# A model of apical-out human first trimester trophoblast organoids to study regeneration after syncytial damage

**DOI:** 10.1101/2025.10.21.683405

**Authors:** Ida Calvi, Giada Guntri, Alexandra Graff Meyer, Lhéanna Klaeylé, Qian Li, Jan Seebacher, Hans-Rudolf Hotz, Naomi McGovern, Margherita Y. Turco

## Abstract

The villous syncytiotrophoblast in humans is the interface between maternal blood and the placenta and its functions are essential for a successful pregnancy. The syncytium can be damaged *in vivo* focally by high-velocity and turbulent maternal blood flow, or more globally by oxidative stress. It then quickly regenerates, a process critical for the maintenance of placental functions including nutrient transfer and protection from infections. To investigate this process, we developed apical-out trophoblast organoids from first-trimester placentas and induced mechanical damage to the syncytium. We observed spontaneous regeneration of syncytiotrophoblast both morphologically and functionally. TNFRSF12A, the TWEAK receptor, was identified as a potential enhancer of syncytiotrophoblast regeneration. Supplementation with recombinant TWEAK in organoids increased the expression of cell proliferation and fusion markers, promoting syncytiotrophoblast formation. The source of TWEAK was found to be macrophages derived from maternal blood monocytes that adhere to sites of syncytiotrophoblast damage *in vivo*. This *in vitro* model that allows the exploration of syncytial biology has relevance for important pregnancy disorders including pre-eclampsia, where breaks occur more often, and vertical infections, where maternal monocytes could be a source of transmission.

## Supplementary material for "A model of apical-out human first trimester trophoblast organoids to study regeneration after syncytial damage": Table S3 (part 4 of 13)

### Sheet: D6 vs D0 (continued)
uniqueID	ENSEMBL	SYMBOL	GENENAME	width	logFC	logCPM	F	PValue	FDR	status
MTND4P12	ENSG00000247627	MTND4P12	MT-ND4 pseudogene 12	1377	-0.515575	6.68514	1.36862	0.254568	0.372472	ns
MBOAT1	ENSG00000172197	MBOAT1	membrane bound glycerophospholipid O-acyltransferase 1	4325	-0.217328	4.46797	1.36841	0.254602	0.372486	ns
NA_ENSG00000241095	ENSG00000241095	NA	NA	1507	0.401752	0.772799	1.36756	0.254779	0.372711	ns
SLX1B, LOC130134321	ENSG00000181625	SLX1B, LOC130134321	SLX1 homolog B, structure-specific endonuclease subunit, SLX1A-like	2462	1.10271	1.60184	1.36667	0.254945	0.372919	ns
TRAFD1	ENSG00000135148	TRAFD1	TRAF-type zinc finger domain containing 1	3898	-0.099259	5.42962	1.36564	0.25507	0.373066	ns
CHRNA10	ENSG00000129749	CHRNA10	cholinergic receptor nicotinic alpha 10 subunit	2703	0.412482	0.180742	1.36527	0.255167	0.373147	ns
TMEM248	ENSG00000106609	TMEM248	transmembrane protein 248	5086	0.0868654	6.57814	1.36503	0.255172	0.373147	ns
GHITM	ENSG00000165678	GHITM	growth hormone inducible transmembrane protein	2382	-0.141599	7.28919	1.36431	0.255294	0.373291	ns
RSF1	ENSG00000048649	RSF1	remodeling and spacing factor 1	15579	-0.134309	4.71277	1.36365	0.255406	0.373419	ns
ACACB	ENSG00000076555	ACACB	acetyl-CoA carboxylase beta	14505	-0.38878	0.91441	1.36335	0.2555	0.373521	ns
TAF4	ENSG00000130699	TAF4	TATA-box binding protein associated factor 4	9879	-0.115827	5.13337	1.36281	0.255548	0.373558	ns
NA_ENSG00000225067	ENSG00000225067	NA	NA	466	-0.128263	4.73418	1.3619	0.255702	0.373748	ns
RPL38	ENSG00000172809	RPL38	ribosomal protein L38	3829	-0.160222	7.76259	1.36165	0.255744	0.373758	ns
LOC100533997	ENSG00000266560	LOC100533997	MAGEA10-MAGEA5 readthrough	1310	0.330567	0.686585	1.36173	0.255756	0.373758	ns
SETD1B	ENSG00000139718	SETD1B	SET domain containing 1B, histone lysine methyltransferase	8557	-0.1591	6.10276	1.36059	0.255924	0.373967	ns
FAM200C	ENSG00000221886	FAM200C	family with sequence similarity 200 member C	2882	-0.353055	0.413574	1.36063	0.255949	0.373969	ns
PRH1-PRR4	ENSG00000275778	PRH1-PRR4	PRH1-PRR4 readthrough	1620	-0.326193	0.990276	1.36024	0.255994	0.374	ns
GAS7	ENSG00000007237	GAS7	growth arrest specific 7	10158	-0.256851	4.16333	1.35967	0.25608	0.374092	ns
LOC101929494	ENSG00000276170	LOC101929494	uncharacterized LOC101929494	1248	-0.257169	4.00276	1.35792	0.256377	0.374491	ns
ZZZ3	ENSG00000036549	ZZZ3	zinc finger ZZ-type containing 3	9008	-0.133638	5.7833	1.35687	0.256556	0.374684	ns
NA_ENSG00000249421	ENSG00000249421	NA	NA	3314	-0.422248	-0.161935	1.35784	0.256558	0.374684	ns
DENND2A	ENSG00000146966	DENND2A	DENN domain containing 2A	5175	-0.393322	3.5426	1.35598	0.256708	0.374869	ns
NA_ENSG00000267497	ENSG00000267497	NA	NA	1959	-0.488021	-0.454581	1.35632	0.256802	0.374949	ns
NA_ENSG00000266648	ENSG00000266648	NA	NA	813	-0.355172	0.80179	1.35549	0.25681	0.374949	ns
FGFR1OP2	ENSG00000111790	FGFR1OP2	FGFR1 oncogene partner 2	5884	-0.128124	4.67899	1.35464	0.256935	0.375096	ns
SANBR	ENSG00000162929	SANBR	SANT and BTB domain regulator of CSR	7992	-0.296655	1.54444	1.35415	0.257024	0.375192	ns
IQCH-AS1	ENSG00000259673	IQCH-AS1	IQCH antisense RNA 1	11554	-0.204756	2.20055	1.35316	0.257191	0.3754	ns
NUDT14	ENSG00000183828	NUDT14	nudix hydrolase 14	1916	0.234069	2.93861	1.35176	0.257428	0.375711	ns
FAF2	ENSG00000113194	FAF2	Fas associated factor family member 2	5924	0.125227	6.12159	1.35157	0.25746	0.375722	ns
ADK	ENSG00000156110	ADK	adenosine kinase	4658	0.100368	6.91535	1.35048	0.257645	0.375958	ns
NA_ENSG00000235609	ENSG00000235609	NA	NA	5929	0.34408	0.966537	1.35001	0.257737	0.376057	ns
NA_ENSG00000217576	ENSG00000217576	NA	NA	3796	-0.236228	1.78105	1.34877	0.257942	0.376321	ns
SLC25A19	ENSG00000125454	SLC25A19	solute carrier family 25 member 19	3316	0.190569	3.65935	1.34861	0.257966	0.376322	ns
ZNF19, LOC124903710	ENSG00000157429	ZNF19, LOC124903710	zinc finger protein 19, uncharacterized LOC124903710	9225	0.336562	-0.0486919	1.34845	0.258119	0.376484	ns
NA_ENSG00000226535	ENSG00000226535	NA	NA	1580	0.44734	0.306771	1.34806	0.258126	0.376484	ns
PTRH1	ENSG00000187024	PTRH1	peptidyl-tRNA hydrolase 1 homolog	4072	-0.211166	2.21011	1.34731	0.258192	0.376547	ns
RPL19P6	ENSG00000233597	RPL19P6	ribosomal protein L19 pseudogene 6	576	0.561299	-0.697968	1.34808	0.258271	0.376626	ns
PRADC1	ENSG00000135617	PRADC1	protease associated domain containing 1	1404	-0.245859	2.30539	1.34637	0.258353	0.376711	ns
ZC3H11C	ENSG00000214558	ZC3H11C	zinc finger CCCH-type containing 11C	2436	0.39672	0.428843	1.34583	0.258472	0.37685	ns
MTF2	ENSG00000143033	MTF2	metal response element binding transcription factor 2	5907	-0.121847	5.20374	1.34548	0.258503	0.376859	ns
C19orf47	ENSG00000160392	C19orf47	chromosome 19 open reading frame 47	4886	-0.12418	5.56873	1.34387	0.25878	0.377229	ns
AGBL2	ENSG00000165923	AGBL2	AGBL carboxypeptidase 2	5483	-0.545157	-0.518984	1.34306	0.258869	0.377323	ns
ADA	ENSG00000196839	ADA	adenosine deaminase	2809	-0.528597	-0.680642	1.34399	0.258953	0.377397	ns
DNPEP	ENSG00000123992	DNPEP	aspartyl aminopeptidase	6154	-0.214165	5.2993	1.34278	0.258968	0.377397	ns
LINC02210	ENSG00000204650	LINC02210	long intergenic non-protein coding RNA 2210	15578	-0.234244	2.37932	1.34243	0.25903	0.377453	ns
ORC3	ENSG00000135336	ORC3	origin recognition complex subunit 3	4095	-0.129952	4.55074	1.34189	0.259121	0.377521	ns
UBE2F-SCLY	ENSG00000258984	UBE2F-SCLY	UBE2F-SCLY readthrough (NMD candidate)	3195	-0.147763	4.47703	1.34165	0.259162	0.377521	ns
GLS	ENSG00000115419	GLS	glutaminase	9833	-0.305219	5.46859	1.34159	0.259173	0.377521	ns
LINC02616, LOC101928721	ENSG00000261761	LINC02616, LOC101928721	long intergenic non-protein coding RNA 2616, uncharacterized LOC101928721	3648	0.218481	1.87508	1.34161	0.259173	0.377521	ns
FZD10	ENSG00000111432	FZD10	frizzled class receptor 10	3282	-0.644289	0.256845	1.34182	0.259272	0.377631	ns
CRACD	ENSG00000109265	CRACD	capping protein inhibiting regulator of actin dynamics	8704	0.408821	2.3141	1.3406	0.259347	0.377704	ns
NOP9	ENSG00000196943	NOP9	NOP9 nucleolar protein	6045	-0.166321	5.92131	1.3399	0.259464	0.37784	ns
NA_ENSG00000235555	ENSG00000235555	NA	NA	302	0.308037	0.756171	1.33963	0.259556	0.377938	ns
VCPKMT	ENSG00000100483	VCPKMT	valosin containing protein lysine methyltransferase	2055	0.228862	2.64547	1.33921	0.259586	0.377943	ns
NA_ENSG00000280143	ENSG00000280143	NA	NA	5326	1.04505	-0.350474	1.33814	0.259607	0.377943	ns
TDRD3	ENSG00000083544	TDRD3	tudor domain containing 3	7823	-0.155493	3.14099	1.33839	0.259726	0.378082	ns
SYT1	ENSG00000067715	SYT1	synaptotagmin 1	6389	0.198007	2.55393	1.33615	0.260115	0.378612	ns
IPMK	ENSG00000151151	IPMK	inositol polyphosphate multikinase	6093	0.192873	4.39632	1.33554	0.260218	0.378727	ns
TFRC	ENSG00000072274	TFRC	transferrin receptor	7794	0.309621	9.63226	1.33502	0.260308	0.378822	ns
MED22	ENSG00000148297	MED22	mediator complex subunit 22	7235	-0.106655	5.39438	1.33396	0.260492	0.379026	ns
PRAG1	ENSG00000275342	PRAG1	PEAK1 related, kinase-activating pseudokinase 1	4845	-0.216756	5.32013	1.33394	0.260496	0.379026	ns
XNDC1N	ENSG00000254469	XNDC1N	XRCC1 N-terminal domain containing 1, N-terminal like	7380	-0.382412	0.441185	1.33391	0.260523	0.379031	ns
NA_ENSG00000267919	ENSG00000267919	NA	NA	542	0.553748	-0.846358	1.33419	0.260598	0.379104	ns
NA_ENSG00000243696	ENSG00000243696	NA	NA	6334	0.46781	0.225547	1.33352	0.260664	0.379165	ns
NA_ENSG00000244153	ENSG00000244153	NA	NA	2769	-0.315479	0.736766	1.33251	0.260763	0.379274	ns
YY1	ENSG00000100811	YY1	YY1 transcription factor	8557	0.136166	7.19615	1.33145	0.260928	0.379478	ns
CDC42	ENSG00000070831	CDC42	cell division cycle 42	16278	0.0921596	8.32241	1.33071	0.261058	0.379633	ns
NAPEPLD	ENSG00000161048	NAPEPLD	N-acyl phosphatidylethanolamine phospholipase D	7561	-0.291564	1.95685	1.32857	0.261432	0.380142	ns
ARHGAP42	ENSG00000165895	ARHGAP42	Rho GTPase activating protein 42	9313	0.508	1.39028	1.32733	0.261687	0.380477	ns
RPS3P6	ENSG00000213363	RPS3P6	ribosomal protein S3 pseudogene 6	605	-0.282845	1.89278	1.32644	0.261804	0.380608	ns
DEPTOR	ENSG00000155792	DEPTOR	DEP domain containing MTOR interacting protein	2627	0.613774	-0.367524	1.32724	0.261825	0.380608	ns
BORCS6	ENSG00000196544	BORCS6	BLOC-1 related complex subunit 6	1836	-0.222306	4.11379	1.32611	0.261859	0.380622	ns
RBM4	ENSG00000173933	RBM4	RNA binding motif protein 4	6538	0.10312	6.52323	1.32563	0.261942	0.380691	ns
PRPF40A	ENSG00000196504	PRPF40A	pre-mRNA processing factor 40 homolog A	9530	-0.127878	7.18434	1.3255	0.261966	0.380691	ns
E4F1	ENSG00000167967	E4F1	E4F transcription factor 1	6388	-0.18234	5.35842	1.32536	0.261991	0.380691	ns
KCNC4	ENSG00000116396	KCNC4	potassium voltage-gated channel subfamily C member 4	26071	0.281248	1.00988	1.32537	0.262006	0.380691	ns
U2SURP	ENSG00000163714	U2SURP	U2 snRNP associated SURP domain containing	11297	-0.142972	6.80862	1.32514	0.262028	0.380691	ns
TBC1D9B	ENSG00000197226	TBC1D9B	TBC1 domain family member 9B	11511	0.0896394	6.8823	1.32476	0.262096	0.380754	ns
NA_ENSG00000240919	ENSG00000240919	NA	NA	478	0.480356	-0.648684	1.30796	0.262194	0.380861	ns
SOX12	ENSG00000177732	SOX12	SRY-box transcription factor 12	4673	-0.446762	1.34222	1.32385	0.262291	0.380967	ns
MED27	ENSG00000160563	MED27	mediator complex subunit 27	3857	-0.120828	4.01969	1.3231	0.262386	0.381069	ns
MAP3K4	ENSG00000085511	MAP3K4	mitogen-activated protein kinase kinase kinase 4	7522	-0.149831	5.43912	1.32286	0.262428	0.381096	ns
NA_ENSG00000234896	ENSG00000234896	NA	NA	477	-0.450259	-0.516303	1.3131	0.262479	0.381134	ns
ARL3	ENSG00000138175	ARL3	ARF like GTPase 3	3834	-0.178026	3.58552	1.3221	0.262561	0.381219	ns
CCDC102A	ENSG00000135736	CCDC102A	coiled-coil domain containing 102A	2551	-0.298128	1.06584	1.3207	0.262816	0.381554	ns
NA_ENSG00000247345	ENSG00000247345	NA	NA	729	-0.298191	0.492221	1.31961	0.263051	0.38186	ns
NA_ENSG00000214820	ENSG00000214820	NA	NA	1089	0.476064	0.309192	1.31922	0.263096	0.381889	ns
ZNF384	ENSG00000126746	ZNF384	zinc finger protein 384	5181	-0.116119	6.01327	1.31871	0.263156	0.381917	ns
PFN2	ENSG00000070087	PFN2	profilin 2	3709	0.224786	5.57832	1.31867	0.263164	0.381917	ns
PPP1R37	ENSG00000104866	PPP1R37	protein phosphatase 1 regulatory subunit 37	7701	0.102236	5.56201	1.31774	0.263326	0.382094	ns
PARD6G-AS1	ENSG00000267270	PARD6G-AS1	PARD6G antisense RNA 1	5996	-0.399897	-0.00181014	1.31818	0.263335	0.382094	ns
POC1B	ENSG00000139323	POC1B	POC1 centriolar protein B	8769	-0.190751	3.2921	1.3152	0.263775	0.382698	ns
BCKDHA	ENSG00000248098	BCKDHA	branched chain keto acid dehydrogenase E1 subunit alpha	2251	0.21959	4.32927	1.31388	0.264007	0.383	ns
MMUT	ENSG00000146085	MMUT	methylmalonyl-CoA mutase	3811	-0.109203	4.86357	1.31312	0.264142	0.383159	ns
NGLY1	ENSG00000151092	NGLY1	N-glycanase 1	8616	0.113975	4.76099	1.31111	0.264497	0.383639	ns
FIS1	ENSG00000214253	FIS1	fission, mitochondrial 1	1791	0.148656	5.74083	1.31041	0.264621	0.383784	ns
LINC00885	ENSG00000224652	LINC00885	long intergenic non-protein coding RNA 885	2351	-0.307879	1.8002	1.31015	0.264673	0.383824	ns
TUBA1A	ENSG00000167552	TUBA1A	tubulin alpha 1a	3823	0.24482	3.89132	1.30963	0.264759	0.383913	ns
CHD6	ENSG00000124177	CHD6	chromodomain helicase DNA binding protein 6	14022	-0.163018	4.95125	1.30786	0.265073	0.384318	ns
HDGFL2	ENSG00000167674	HDGFL2	HDGF like 2	4286	-0.181257	6.18	1.30778	0.265088	0.384318	ns
NA_ENSG00000176826	ENSG00000176826	NA	NA	3458	-0.339556	0.256362	1.3064	0.265383	0.38471	ns
ORMDL1	ENSG00000128699	ORMDL1	ORMDL sphingolipid biosynthesis regulator 1	4007	0.144383	5.47061	1.30484	0.26561	0.385005	ns
PBX2	ENSG00000204304	PBX2	PBX homeobox 2	4368	0.109253	6.7235	1.30391	0.265776	0.385209	ns
SGF29	ENSG00000176476	SGF29	SAGA complex associated factor 29	2124	0.172094	3.98415	1.30296	0.265946	0.38542	ns
SMCO4	ENSG00000166002	SMCO4	single-pass membrane protein with coiled-coil domains 4	1106	-0.487476	0.241603	1.30084	0.266017	0.385488	ns
CDK3	ENSG00000250506	CDK3	cyclin dependent kinase 3	1803	0.387644	2.74368	1.30241	0.266044	0.385491	ns
NA_ENSG00000176912	ENSG00000176912	NA	NA	2582	-0.38314	0.716887	1.30232	0.266076	0.385499	ns
ZNF337	ENSG00000130684	ZNF337	zinc finger protein 337	4855	-0.242927	3.07259	1.30211	0.266098	0.385499	ns
ASS1	ENSG00000130707	ASS1	argininosuccinate synthase 1	3018	-0.272536	6.04195	1.30163	0.266183	0.385587	ns
APLP2	ENSG00000084234	APLP2	amyloid beta precursor like protein 2	7463	-0.0979647	10.1854	1.30087	0.266318	0.385746	ns
PTCD2	ENSG00000049883	PTCD2	pentatricopeptide repeat domain 2	12115	0.146872	4.2134	1.30016	0.266446	0.385896	ns
FUBP3	ENSG00000107164	FUBP3	far upstream element binding protein 3	6603	0.198311	6.55449	1.29952	0.266559	0.386024	ns
PDE10A, LINC00473	ENSG00000112541	PDE10A, LINC00473	phosphodiesterase 10A, long intergenic non-protein coding RNA 473	24783	-0.214195	3.60608	1.29893	0.266665	0.386133	ns
ZNF555	ENSG00000186300	ZNF555	zinc finger protein 555	8542	-0.301727	1.09378	1.29883	0.266692	0.386133	ns
NA_ENSG00000262333	ENSG00000262333	NA	NA	955	0.318814	-0.121561	1.29915	0.266708	0.386133	ns
GALK2	ENSG00000156958	GALK2	galactokinase 2	7343	0.165751	4.48887	1.29797	0.266837	0.386284	ns
FAM86DP	ENSG00000244026	FAM86DP	family with sequence similarity 86 member D, pseudogene	3626	-0.319035	2.5575	1.29673	0.267061	0.386572	ns
NA_ENSG00000273025	ENSG00000273025	NA	NA	1902	0.263246	2.03344	1.29649	0.267105	0.386601	ns
IP6K1	ENSG00000176095	IP6K1	inositol hexakisphosphate kinase 1	5200	0.103441	6.80505	1.2949	0.267387	0.386974	ns
NA_ENSG00000258300	ENSG00000258300	NA	NA	384	0.466507	-0.0993509	1.29516	0.267435	0.387007	ns
ING3	ENSG00000071243	ING3	inhibitor of growth family member 3	5200	-0.201472	4.01937	1.29426	0.267503	0.38707	ns
ZNF333	ENSG00000160961	ZNF333	zinc finger protein 333	11603	-0.362278	1.52977	1.29393	0.267567	0.387127	ns
ALKBH7	ENSG00000125652	ALKBH7	alkB homolog 7	1093	0.204097	3.95427	1.29327	0.267681	0.387255	ns
GALNT4	ENSG00000257594	GALNT4	polypeptide N-acetylgalactosaminyltransferase 4	5385	-0.263828	3.27898	1.29296	0.267737	0.387301	ns
NTAN1	ENSG00000157045	NTAN1	N-terminal asparagine amidase	3539	-0.21256	5.35893	1.29276	0.267771	0.387315	ns
CDR2	ENSG00000140743	CDR2	cerebellar degeneration related protein 2	3950	-0.267558	3.96324	1.29247	0.267825	0.387357	ns
CDH12	ENSG00000154162	CDH12	cadherin 12	5650	-2.49427	-0.269262	1.28745	0.268032	0.387605	ns
COA7	ENSG00000162377	COA7	cytochrome c oxidase assembly factor 7	4148	-0.19196	6.3385	1.29124	0.268046	0.387605	ns
NDUFAF1	ENSG00000137806	NDUFAF1	NADH:ubiquinone oxidoreductase complex assembly factor 1	3991	0.146819	3.84781	1.28965	0.268334	0.387986	ns
B3GNT2	ENSG00000170340	B3GNT2	UDP-GlcNAc:betaGal beta-1,3-N-acetylglucosaminyltransferase 2	2859	-0.178021	5.65446	1.28931	0.268393	0.388036	ns
MRPL2	ENSG00000112651	MRPL2	mitochondrial ribosomal protein L2	2171	-0.148569	4.85261	1.28905	0.268441	0.388069	ns
ODC1	ENSG00000115758	ODC1	ornithine decarboxylase 1	2791	-0.592466	1.0122	1.28775	0.268728	0.388449	ns
LRCH3	ENSG00000186001	LRCH3	leucine rich repeats and calponin homology domain containing 3	12639	0.11755	4.60547	1.28702	0.268807	0.388527	ns
RNF216P1	ENSG00000196204	RNF216P1	ring finger protein 216 pseudogene 1	5508	-0.149183	3.80995	1.28582	0.269024	0.388779	ns
UNC93B1	ENSG00000110057	UNC93B1	unc-93 homolog B1, TLR signaling regulator	3536	0.276743	3.85983	1.28579	0.269031	0.388779	ns
RPL36AL	ENSG00000165502	RPL36AL	ribosomal protein L36a like	676	-0.169455	6.54449	1.28511	0.269153	0.388895	ns
TET1	ENSG00000138336	TET1	tet methylcytosine dioxygenase 1	9612	-0.250839	5.43424	1.28496	0.26918	0.388895	ns
NA_ENSG00000283528	ENSG00000283528	NA	NA	2577	0.487996	-0.0321866	1.28531	0.269186	0.388895	ns
NA_ENSG00000279673	ENSG00000279673	NA	NA	1645	-0.475658	-0.259286	1.28566	0.269212	0.388898	ns
CCDC126	ENSG00000169193	CCDC126	coiled-coil domain containing 126	3547	-0.281962	2.15667	1.28397	0.269363	0.38908	ns
DET1	ENSG00000140543	DET1	DET1 partner of COP1 E3 ubiquitin ligase	6859	-0.253353	2.02108	1.28351	0.269446	0.389137	ns
PRDX5	ENSG00000126432	PRDX5	peroxiredoxin 5	860	0.118924	7.89127	1.28346	0.269452	0.389137	ns
NA_ENSG00000265408	ENSG00000265408	NA	NA	317	-0.21512	1.02502	1.28317	0.269514	0.389177	ns
WIPF2	ENSG00000171475	WIPF2	WAS/WASL interacting protein family member 2	8123	0.131838	6.61191	1.28303	0.26953	0.389177	ns
VLDLR-AS1	ENSG00000236404	VLDLR-AS1	VLDLR antisense RNA 1	6211	-0.436876	0.376032	1.28243	0.26973	0.389431	ns
NA_ENSG00000268149	ENSG00000268149	NA	NA	438	0.415307	-0.296368	1.28181	0.269874	0.389602	ns
ZNF77	ENSG00000175691	ZNF77	zinc finger protein 77	2437	0.164917	2.82798	1.28101	0.269898	0.389602	ns
APC	ENSG00000134982	APC	APC regulator of WNT signaling pathway	12440	-0.134891	4.57299	1.28017	0.27005	0.389785	ns
FRYL	ENSG00000075539	FRYL	FRY like transcription coactivator	18165	-0.164797	5.90535	1.27935	0.2702	0.389966	ns
NBPF4	ENSG00000196427	NBPF4	NBPF member 4	3463	0.273271	0.511854	1.27759	0.270305	0.390081	ns
BRDT	ENSG00000137948	BRDT	bromodomain testis associated	4635	-0.108575	5.35749	1.27802	0.270441	0.390242	ns
LOC128706665	ENSG00000285723	LOC128706665	uncharacterized LOC128706665	192	-0.220465	2.66034	1.27609	0.270795	0.390717	ns
CNP	ENSG00000173786	CNP	2',3'-cyclic nucleotide 3' phosphodiesterase	7413	-0.170914	6.21545	1.27546	0.270909	0.390845	ns
POLR2E	ENSG00000099817	POLR2E	RNA polymerase II, I and III subunit E	4870	-0.099512	7.33357	1.27413	0.271151	0.391128	ns
COL4A1	ENSG00000187498	COL4A1	collagen type IV alpha 1 chain	14662	0.13885	8.8937	1.27411	0.271154	0.391128	ns
NGF	ENSG00000134259	NGF	nerve growth factor	4110	0.547855	0.491001	1.27335	0.271423	0.39148	ns
PSMC5	ENSG00000087191	PSMC5	proteasome 26S subunit, ATPase 5	4279	0.108995	7.20073	1.27233	0.271481	0.391527	ns
NKX1-2	ENSG00000229544	NKX1-2	NK1 homeobox 2	3211	-0.420356	-0.559172	1.27243	0.271619	0.391689	ns
NA_ENSG00000261427	ENSG00000261427	NA	NA	908	-0.334027	2.78397	1.2713	0.271671	0.391689	ns
MBOAT2	ENSG00000143797	MBOAT2	membrane bound glycerophospholipid O-acyltransferase 2	8694	0.287602	2.66781	1.27124	0.271684	0.391689	ns
NA_ENSG00000259642	ENSG00000259642	NA	NA	4223	0.351631	1.79207	1.27119	0.271693	0.391689	ns
CCDC97	ENSG00000142039	CCDC97	coiled-coil domain containing 97	3828	0.145656	6.1269	1.27084	0.271754	0.391741	ns
LOC102724560	ENSG00000274276	LOC102724560	cystathionine beta-synthase like	4004	-0.586506	1.11831	1.26541	0.272001	0.392053	ns
BTBD2	ENSG00000133243	BTBD2	BTB domain containing 2	5934	-0.18525	6.42451	1.26939	0.272021	0.392053	ns
VDAC1	ENSG00000213585	VDAC1	voltage dependent anion channel 1	3049	-0.0952279	8.05802	1.26907	0.272079	0.392101	ns
PRRC2B	ENSG00000288701	PRRC2B	proline rich coiled-coil 2B	12429	-0.136536	8.08324	1.26812	0.272254	0.392276	ns
NA_ENSG00000240553	ENSG00000240553	NA	NA	666	-0.23237	0.795622	1.26815	0.27228	0.392276	ns
KLHDC4	ENSG00000104731	KLHDC4	kelch domain containing 4	11177	-0.157407	5.32075	1.2679	0.272294	0.392276	ns
NA_ENSG00000183666	ENSG00000183666	NA	NA	6526	0.150826	3.28935	1.26787	0.2723	0.392276	ns
HOMER3	ENSG00000051128	HOMER3	homer scaffold protein 3	3422	0.253508	1.72625	1.2668	0.272502	0.39253	ns
SERTAD1	ENSG00000197019	SERTAD1	SERTA domain containing 1	2084	0.158202	3.83449	1.26558	0.272721	0.392788	ns
LDAF1	ENSG00000011638	LDAF1	lipid droplet assembly factor 1	2558	-0.253974	1.63605	1.26557	0.272732	0.392788	ns
ARG2	ENSG00000081181	ARG2	arginase 2	2284	-0.265857	4.13411	1.2654	0.272755	0.392788	ns
DNAL4	ENSG00000100246	DNAL4	dynein axonemal light chain 4	2430	-0.22059	3.06657	1.26368	0.273073	0.393208	ns
TIGAR	ENSG00000078237	TIGAR	TP53 induced glycolysis regulatory phosphatase	9444	0.224686	5.49813	1.26302	0.273194	0.393347	ns
SCAF11	ENSG00000139218	SCAF11	SR-related CTD associated factor 11	14035	-0.137484	6.42132	1.26263	0.273265	0.393413	ns
LOC128071547	ENSG00000288623	LOC128071547	uncharacterized LOC128071547	261	0.346853	3.54161	1.26154	0.273467	0.393668	ns
RDM1	ENSG00000278023	RDM1	RAD52 motif containing 1	1975	-0.357479	-0.150989	1.26093	0.2737	0.39395	ns
NA_ENSG00000256966	ENSG00000256966	NA	NA	3217	-0.145343	4.46244	1.26021	0.273713	0.39395	ns
PEX6	ENSG00000124587	PEX6	peroxisomal biogenesis factor 6	3465	0.162646	4.77046	1.26001	0.273749	0.393966	ns
PRSS53	ENSG00000151006	PRSS53	serine protease 53	5501	-0.341176	0.996876	1.25953	0.273849	0.394074	ns
MBOAT7	ENSG00000125505	MBOAT7	membrane bound acylglycerophosphatidylinositol O-acyltransferase MBOAT7	5292	0.136337	7.23968	1.25869	0.273995	0.394248	ns
CHD4	ENSG00000111642	CHD4	chromodomain helicase DNA binding protein 4	12713	-0.112639	7.93224	1.2582	0.274085	0.3943	ns
DRP2	ENSG00000102385	DRP2	dystrophin related protein 2	8192	0.35875	-0.33738	1.25879	0.274103	0.3943	ns
EXOG	ENSG00000157036	EXOG	exo/endonuclease G	5575	-0.245063	1.65077	1.25811	0.274107	0.3943	ns
CAPNS1	ENSG00000126247	CAPNS1	calpain small subunit 1	3100	0.125711	6.90522	1.25666	0.274372	0.394588	ns
NA_ENSG00000209082	ENSG00000209082	NA	NA	75	-0.458235	5.06948	1.25665	0.274374	0.394588	ns
CNDP2	ENSG00000133313	CNDP2	carnosine dipeptidase 2	11822	-0.118014	7.63919	1.2565	0.274402	0.394588	ns
HACD4	ENSG00000188921	HACD4	3-hydroxyacyl-CoA dehydratase 4	9162	-0.141291	4.2133	1.25647	0.274407	0.394588	ns
CLCN5	ENSG00000171365	CLCN5	chloride voltage-gated channel 5	11457	-0.363581	2.87088	1.25496	0.274457	0.394607	ns
PLEKHA7	ENSG00000166689	PLEKHA7	pleckstrin homology domain containing A7	10978	-0.133423	6.28224	1.25613	0.274471	0.394607	ns
ZNF425	ENSG00000204947	ZNF425	zinc finger protein 425	3665	-0.240058	0.900686	1.25541	0.274618	0.394748	ns
AOPEP	ENSG00000148120	AOPEP	aminopeptidase O (putative)	10685	0.15867	5.53571	1.25533	0.274619	0.394748	ns
BLTP1	ENSG00000138688	BLTP1	bridge-like lipid transfer protein family member 1	20472	0.145538	6.09456	1.25469	0.274739	0.394883	ns
PTPN6	ENSG00000111679	PTPN6	protein tyrosine phosphatase non-receptor type 6	5009	0.177493	5.02012	1.25222	0.275197	0.395506	ns
RSL1D1	ENSG00000171490	RSL1D1	ribosomal L1 domain containing 1	6162	-0.102875	7.869	1.25175	0.275285	0.395596	ns
TNKS2	ENSG00000107854	TNKS2	tankyrase 2	6242	0.138294	7.3691	1.25161	0.275311	0.395597	ns
TOR1AIP1	ENSG00000143337	TOR1AIP1	torsin 1A interacting protein 1	4692	-0.145899	5.13553	1.25109	0.275408	0.395701	ns
NA_ENSG00000285839	ENSG00000285839	NA	NA	1986	-0.0942999	5.95367	1.25075	0.275472	0.395711	ns
FOSL1	ENSG00000175592	FOSL1	FOS like 1, AP-1 transcription factor subunit	1887	0.18465	5.8121	1.25067	0.275486	0.395711	ns
PKD1	ENSG00000008710	PKD1	polycystin 1, transient receptor potential channel interacting	18534	-0.254121	5.08615	1.25047	0.275524	0.395711	ns
NA_ENSG00000268790	ENSG00000268790	NA	NA	1184	-0.121601	4.26759	1.25043	0.275532	0.395711	ns
KLF3	ENSG00000109787	KLF3	KLF transcription factor 3	6771	0.186359	5.42534	1.25038	0.275541	0.395711	ns
ASL	ENSG00000126522	ASL	argininosuccinate lyase	6031	-0.149153	4.22134	1.2498	0.27565	0.395831	ns
RBL2	ENSG00000103479	RBL2	RB transcriptional corepressor like 2	8110	0.207285	3.71139	1.24916	0.275769	0.395966	ns
ILF2	ENSG00000143621	ILF2	interleukin enhancer binding factor 2	2261	-0.132394	7.46866	1.24745	0.276088	0.396388	ns
JMJD8	ENSG00000161999	JMJD8	jumonji domain containing 8	2628	-0.105081	5.84736	1.24655	0.276258	0.396587	ns
RNF13	ENSG00000082996	RNF13	ring finger protein 13	3573	0.10797	5.36	1.24642	0.276283	0.396587	ns
NA_ENSG00000262903	ENSG00000262903	NA	NA	874	0.444466	0.144683	1.24647	0.276328	0.396587	ns
ARL11	ENSG00000152213	ARL11	ARF like GTPase 11	3618	0.19007	2.74517	1.24618	0.276328	0.396587	ns
TMEM120A	ENSG00000189077	TMEM120A	transmembrane protein 120A	2000	0.172311	3.40945	1.24593	0.276375	0.396619	ns
KNSTRN	ENSG00000128944	KNSTRN	kinetochore localized astrin (SPAG5) binding protein	3654	-0.139363	4.64579	1.24492	0.276564	0.39682	ns
TRPM2	ENSG00000142185	TRPM2	transient receptor potential cation channel subfamily M member 2	6360	-0.44295	1.25507	1.24524	0.276566	0.39682	ns
NA_ENSG00000265750	ENSG00000265750	NA	NA	735	-0.297618	0.484301	1.24472	0.276631	0.396877	ns
RNF31	ENSG00000092098	RNF31	ring finger protein 31	5056	0.113224	6.08969	1.24314	0.276899	0.397225	ns
NA_ENSG00000283155	ENSG00000283155	NA	NA	1108	-0.396372	-0.190581	1.24291	0.277033	0.397381	ns
RPS4XP2	ENSG00000226948	RPS4XP2	ribosomal protein S4X pseudogene 2	2551	-0.279244	0.921113	1.24222	0.277085	0.397419	ns
RAB22A	ENSG00000124209	RAB22A	RAB22A, member RAS oncogene family	9266	0.131445	4.69251	1.24169	0.277171	0.397506	ns
DMXL2	ENSG00000104093	DMXL2	Dmx like 2	13807	0.138512	6.5465	1.24106	0.27729	0.39764	ns
FAM86B3P	ENSG00000173295	FAM86B3P	family with sequence similarity 86, member A pseudogene	4870	-0.432279	0.735285	1.24085	0.277352	0.397693	ns
ZNF493	ENSG00000196268	ZNF493	zinc finger protein 493	11218	-0.248035	2.16858	1.24041	0.277414	0.397746	ns
ERMP1	ENSG00000099219	ERMP1	endoplasmic reticulum metallopeptidase 1	6528	-0.126697	6.05341	1.24023	0.277445	0.397754	ns
ESRRG	ENSG00000196482	ESRRG	estrogen related receptor gamma	10932	0.199395	6.99938	1.23997	0.277495	0.397789	ns
DYNLT2	ENSG00000184786	DYNLT2	dynein light chain Tctex-type 2	2631	0.465796	0.0146181	1.23899	0.277757	0.3981	ns
WASHC5	ENSG00000164961	WASHC5	WASH complex subunit 5	4763	0.135282	5.99153	1.23855	0.277763	0.3981	ns
CYB5R4, RIPPLY2-CYB5R4	ENSG00000065615	CYB5R4, RIPPLY2-CYB5R4	cytochrome b5 reductase 4, RIPPLY2-CYB5R4 readthrough	9621	0.258331	3.79541	1.23769	0.277926	0.398298	ns
SUPT20H	ENSG00000102710	SUPT20H	SPT20 homolog, SAGA complex component	10933	-0.112328	5.45215	1.23743	0.277975	0.398309	ns
NA_ENSG00000261167	ENSG00000261167	NA	NA	3473	-0.314664	0.869101	1.23745	0.277985	0.398309	ns
MFSD3	ENSG00000167700	MFSD3	major facilitator superfamily domain containing 3	1827	-0.243931	3.60297	1.23674	0.278105	0.398445	ns
DCP1B	ENSG00000151065	DCP1B	decapping mRNA 1B	4610	-0.232452	2.40876	1.23688	0.278147	0.398469	ns
SPR	ENSG00000116096	SPR	sepiapterin reductase	1458	-0.290355	3.48989	1.23524	0.27839	0.39878	ns
PCBP2-OT1	ENSG00000282977	PCBP2-OT1	PCBP2 overlapping transcript 1	590	0.140959	4.44863	1.23503	0.278429	0.398801	ns
DDX56	ENSG00000136271	DDX56	DEAD-box helicase 56	3681	-0.190704	6.3153	1.23427	0.278572	0.398933	ns
NOMO3	ENSG00000103226	NOMO3	NODAL modulator 3	12002	-0.27756	4.4794	1.23424	0.278578	0.398933	ns
EPB41L3	ENSG00000082397	EPB41L3	erythrocyte membrane protein band 4.1 like 3	12203	0.126144	7.50902	1.23405	0.278614	0.398933	ns
MLX	ENSG00000108788	MLX	MAX dimerization protein MLX	4255	0.143854	5.6732	1.234	0.278623	0.398933	ns
EVL	ENSG00000196405	EVL	Enah/Vasp-like	10482	-0.242094	5.33166	1.2336	0.278698	0.399004	ns
NA_ENSG00000236312	ENSG00000236312	NA	NA	354	-0.213025	3.16282	1.23234	0.27894	0.399287	ns
TPCN2	ENSG00000162341	TPCN2	two pore segment channel 2	7253	-0.190945	3.10211	1.23222	0.278962	0.399287	ns
NA_ENSG00000254154	ENSG00000254154	NA	NA	7841	-0.379319	-0.249039	1.23288	0.278972	0.399287	ns
RGS9	ENSG00000108370	RGS9	regulator of G protein signaling 9	7051	-0.241326	1.37626	1.2314	0.279125	0.399437	ns
ACVR2B	ENSG00000114739	ACVR2B	activin A receptor type 2B	15705	-0.204973	4.36872	1.23134	0.279128	0.399437	ns
HNMT	ENSG00000150540	HNMT	histamine N-methyltransferase	4756	-0.159241	3.62043	1.23063	0.279265	0.399597	ns
NA_ENSG00000269307	ENSG00000269307	NA	NA	1207	0.133949	6.09591	1.23005	0.279373	0.399716	ns
IKZF2	ENSG00000030419	IKZF2	IKAROS family zinc finger 2	12243	0.299192	2.75558	1.2295	0.27948	0.399832	ns
NA_ENSG00000279827	ENSG00000279827	NA	NA	1028	-0.263495	0.770579	1.22928	0.279539	0.399853	ns
CCND1	ENSG00000110092	CCND1	cyclin D1	4761	-0.459954	5.30066	1.22916	0.279546	0.399853	ns
NA_ENSG00000235008	ENSG00000235008	NA	NA	1746	-0.226533	2.78052	1.22838	0.279693	0.400028	ns
PEAK1	ENSG00000173517	PEAK1	pseudopodium enriched atypical kinase 1	24184	0.185099	4.91778	1.22755	0.279849	0.400214	ns
PUM1	ENSG00000134644	PUM1	pumilio RNA binding family member 1	6621	-0.143044	7.26059	1.22699	0.279956	0.400331	ns
MYL9	ENSG00000101335	MYL9	myosin light chain 9	2808	-0.27789	2.56653	1.22687	0.28002	0.400386	ns
PRSS22	ENSG00000005001	PRSS22	serine protease 22	2384	-0.280254	3.61	1.22569	0.280205	0.400614	ns
TMEM167B	ENSG00000215717	TMEM167B	transmembrane protein 167B	3613	0.136424	5.16995	1.22476	0.280383	0.400831	ns
TRMT1L	ENSG00000121486	TRMT1L	tRNA methyltransferase 1L	4914	-0.138012	4.36363	1.2245	0.280432	0.400865	ns
KIF9	ENSG00000088727	KIF9	kinesin family member 9	5878	-0.315845	1.31872	1.22359	0.280614	0.401068	ns
SMIM10L3	ENSG00000286075	SMIM10L3	small integral membrane protein 10 like 3	207	-0.407493	0.0618751	1.22382	0.280625	0.401068	ns
XCR1	ENSG00000173578	XCR1	X-C motif chemokine receptor 1	5697	0.237108	2.07641	1.2229	0.280742	0.401199	ns
RPS15AP1	ENSG00000214535	RPS15AP1	ribosomal protein S15a pseudogene 1	391	-0.186423	2.72041	1.22241	0.280834	0.401234	ns
ZBTB45	ENSG00000119574	ZBTB45	zinc finger and BTB domain containing 45	3006	0.134311	4.22805	1.2224	0.280834	0.401234	ns
QSER1	ENSG00000060749	QSER1	glutamine and serine rich 1	10908	-0.192678	5.72217	1.22233	0.280848	0.401234	ns
ISCA1	ENSG00000135070	ISCA1	iron-sulfur cluster assembly 1	3251	0.125762	5.15401	1.22222	0.280869	0.401234	ns
RASEF	ENSG00000165105	RASEF	RAS and EF-hand domain containing	6644	-0.202895	3.85265	1.22173	0.280963	0.401332	ns
PPCDC	ENSG00000138621	PPCDC	phosphopantothenoylcysteine decarboxylase	3750	-0.187041	3.34665	1.22071	0.281159	0.401576	ns
CASP7	ENSG00000165806	CASP7	caspase 7	3612	0.124513	4.67527	1.22008	0.28128	0.401711	ns
EMSY	ENSG00000158636	EMSY	EMSY transcriptional repressor, BRCA2 interacting	11783	0.18031	4.88923	1.21967	0.281357	0.401774	ns
ZNF732	ENSG00000186777	ZNF732	zinc finger protein 732	2346	-0.461218	-0.352939	1.21798	0.281398	0.401774	ns
AMIGO3	ENSG00000176020	AMIGO3	adhesion molecule with Ig like domain 3	2856	0.327645	3.03959	1.21945	0.2814	0.401774	ns
NA_ENSG00000288721	ENSG00000288721	NA	NA	7765	-0.179004	3.87782	1.21758	0.281759	0.40225	ns
RBM14-RBM4	ENSG00000248643	RBM14-RBM4	RBM14-RBM4 readthrough	2577	0.0956217	6.58434	1.21705	0.281861	0.402358	ns
ZNF284	ENSG00000186026	ZNF284	zinc finger protein 284	4336	0.410118	0.787697	1.21683	0.28192	0.402406	ns
NAALAD2	ENSG00000077616	NAALAD2	N-acetylated alpha-linked acidic dipeptidase 2	7168	0.252945	1.42188	1.21581	0.282114	0.402646	ns
POLH	ENSG00000170734	POLH	DNA polymerase eta	8368	-0.154649	4.68365	1.21538	0.282184	0.402665	ns
GOPC	ENSG00000047932	GOPC	golgi associated PDZ and coiled-coil motif containing	4628	0.103954	6.44849	1.21532	0.282195	0.402665	ns
LAMB4	ENSG00000091128	LAMB4	laminin subunit beta 4	7021	-0.312992	2.16787	1.21512	0.282238	0.402665	ns
CEBPZOS	ENSG00000218739	CEBPZOS	CEBPZ opposite strand	4700	-0.123539	5.41194	1.21505	0.282248	0.402665	ns
ZMYM2	ENSG00000121741	ZMYM2	zinc finger MYM-type containing 2	13611	0.133839	4.73253	1.21501	0.282255	0.402665	ns
RBM48	ENSG00000127993	RBM48	RNA binding motif protein 48	6829	0.156797	3.17245	1.21372	0.282505	0.402984	ns
CAPN8	ENSG00000203697	CAPN8	calpain 8	5174	0.534183	0.898621	1.21389	0.282544	0.403004	ns
HCFC2	ENSG00000111727	HCFC2	host cell factor C2	6699	0.249175	3.26094	1.21288	0.282666	0.403141	ns
GPAT4	ENSG00000158669	GPAT4	glycerol-3-phosphate acyltransferase 4	7939	0.0867797	7.06138	1.21218	0.282801	0.403297	ns
NA_ENSG00000264577	ENSG00000264577	NA	NA	899	0.402427	-0.479992	1.21212	0.282971	0.403503	ns
SPCS1	ENSG00000114902	SPCS1	signal peptidase complex subunit 1	5121	0.123452	5.64828	1.21004	0.283214	0.403813	ns
FBLN7	ENSG00000144152	FBLN7	fibulin 7	6580	-0.190509	1.93921	1.20887	0.283445	0.404106	ns
LOC105376805	ENSG00000238142	LOC105376805	uncharacterized LOC105376805	2130	-0.379165	0.339974	1.20812	0.283629	0.404331	ns
UPF3A	ENSG00000169062	UPF3A	UPF3A regulator of nonsense mediated mRNA decay	5755	-0.112923	5.11391	1.2076	0.283688	0.404378	ns
ASB8	ENSG00000177981	ASB8	ankyrin repeat and SOCS box containing 8	4086	-0.102463	4.44667	1.20718	0.28377	0.404458	ns
CREBZF	ENSG00000137504	CREBZF	CREB/ATF bZIP transcription factor	7580	0.202698	5.33222	1.2064	0.283921	0.404637	ns
UQCR10	ENSG00000184076	UQCR10	ubiquinol-cytochrome c reductase, complex III subunit X	975	0.125004	5.67305	1.20582	0.284033	0.40476	ns
OXR1	ENSG00000164830	OXR1	oxidation resistance 1	8501	0.154696	4.82327	1.20494	0.284206	0.40497	ns
ZNF107	ENSG00000196247	ZNF107	zinc finger protein 107	11319	-0.164852	4.41458	1.20461	0.28427	0.405024	ns
NA_ENSG00000272821	ENSG00000272821	NA	NA	855	-0.310248	2.01107	1.20432	0.284328	0.40507	ns
ZCCHC2	ENSG00000141664	ZCCHC2	zinc finger CCHC-type containing 2	10213	0.197939	4.90121	1.20211	0.284756	0.405596	ns
NUP98	ENSG00000110713	NUP98	nucleoporin 98 and 96 precursor	9904	-0.110428	7.49673	1.20205	0.284769	0.405596	ns
NFATC2IP	ENSG00000176953	NFATC2IP	nuclear factor of activated T cells 2 interacting protein	5738	0.099683	6.23498	1.20202	0.284775	0.405596	ns
BRPF1	ENSG00000156983	BRPF1	bromodomain and PHD finger containing 1	7784	-0.146104	4.74389	1.20064	0.285044	0.405943	ns
FAM168B	ENSG00000152102	FAM168B	family with sequence similarity 168 member B	5435	-0.14629	7.84097	1.20006	0.285156	0.406066	ns
SGK2	ENSG00000101049	SGK2	serum/glucocorticoid regulated kinase 2	5140	0.641931	1.54912	1.2001	0.285253	0.406158	ns
ZNF408	ENSG00000175213	ZNF408	zinc finger protein 408	2866	0.159703	3.75373	1.19947	0.285273	0.406158	ns
BRD7P2	ENSG00000184100	BRD7P2	bromodomain containing 7 pseudogene 2	1944	-0.22176	2.07742	1.19926	0.285315	0.406181	ns
PRPF6	ENSG00000101161	PRPF6	pre-mRNA processing factor 6	3047	0.0819714	6.6681	1.19807	0.285547	0.406475	ns
RIPK1	ENSG00000137275	RIPK1	receptor interacting serine/threonine kinase 1	12173	0.118591	5.56385	1.19718	0.285722	0.406675	ns
NA_ENSG00000214973	ENSG00000214973	NA	NA	640	-0.414704	1.17929	1.19712	0.285739	0.406675	ns
TRMO	ENSG00000136932	TRMO	tRNA methyltransferase O	4149	0.140991	3.38031	1.19683	0.28579	0.406699	ns
NA_ENSG00000270872	ENSG00000270872	NA	NA	1021	-0.520389	0.081654	1.19716	0.285808	0.406699	ns
NA_ENSG00000227790	ENSG00000227790	NA	NA	1446	0.645479	-1.19881	1.22001	0.285913	0.40681	ns
NA_ENSG00000254706	ENSG00000254706	NA	NA	1171	0.596974	-0.803316	1.18611	0.285938	0.40681	ns
NA_ENSG00000177350	ENSG00000177350	NA	NA	1541	-0.490053	-0.576031	1.19639	0.285988	0.406845	ns
NPIPA9	ENSG00000233024	NPIPA9	nuclear pore complex interacting protein family, member A9	3030	-0.363156	1.73378	1.19301	0.286546	0.407601	ns
DSN1	ENSG00000149636	DSN1	DSN1 component of MIS12 kinetochore complex	2739	-0.101106	5.22091	1.19155	0.286828	0.407958	ns
ZC3H15	ENSG00000065548	ZC3H15	zinc finger CCCH-type containing 15	3026	0.126589	6.61871	1.19144	0.286849	0.407958	ns
NPRL2	ENSG00000114388	NPRL2	NPR2 like, GATOR1 complex subunit	3412	-0.204354	3.61344	1.19056	0.287024	0.40817	ns
DUXAP8	ENSG00000206195	DUXAP8	double homeobox A pseudogene 8	10114	0.28772	1.72044	1.18987	0.287162	0.40833	ns
NUTM2E	ENSG00000228570	NUTM2E	NUT family member 2E	6588	-0.308259	0.420333	1.18919	0.287314	0.408482	ns
MKRN3	ENSG00000179455	MKRN3	makorin ring finger protein 3	7123	-0.163086	2.78462	1.189	0.287331	0.408482	ns
CCDC106	ENSG00000173581	CCDC106	coiled-coil domain containing 106	2709	-0.255116	2.3055	1.18892	0.287347	0.408482	ns
ASTE1	ENSG00000034533	ASTE1	asteroid homolog 1	3427	-0.229625	2.46636	1.18832	0.287465	0.408556	ns
RALA	ENSG00000006451	RALA	RAS like proto-oncogene A	3579	0.107103	5.48801	1.18827	0.287474	0.408556	ns
SPRY4	ENSG00000187678	SPRY4	sprouty RTK signaling antagonist 4	6555	0.253051	5.98867	1.18825	0.287478	0.408556	ns
NA_ENSG00000231764	ENSG00000231764	NA	NA	16907	-0.25334	3.01754	1.18774	0.287581	0.408666	ns
NDOR1	ENSG00000188566	NDOR1	NADPH dependent diflavin oxidoreductase 1	5188	-0.175231	5.60183	1.18719	0.287688	0.408782	ns
IFNAR1	ENSG00000142166	IFNAR1	interferon alpha and beta receptor subunit 1	6879	0.159671	4.30876	1.18332	0.288454	0.409833	ns
BLOC1S4	ENSG00000186222	BLOC1S4	biogenesis of lysosomal organelles complex 1 subunit 4	1491	0.158025	4.87824	1.18281	0.288555	0.40994	ns
NA_ENSG00000285772	ENSG00000285772	NA	NA	4001	0.284169	6.30069	1.18242	0.288634	0.410014	ns
NA_ENSG00000108958	ENSG00000108958	NA	NA	408	-0.327949	-0.368322	1.18275	0.288686	0.410051	ns
NA_ENSG00000260418	ENSG00000260418	NA	NA	374	-0.626319	-0.450081	1.18227	0.288839	0.410232	ns
PHETA2	ENSG00000177096	PHETA2	PH domain containing endocytic trafficking adaptor 2	2451	-0.124594	5.25969	1.1809	0.288935	0.41033	ns
BLVRB	ENSG00000090013	BLVRB	biliverdin reductase B	1613	0.274389	3.28758	1.1802	0.289075	0.410492	ns
NA_ENSG00000280649	ENSG00000280649	NA	NA	1058	0.278934	0.135331	1.17992	0.289242	0.410693	ns
ANKRD46	ENSG00000186106	ANKRD46	ankyrin repeat domain 46	5820	-0.144083	4.29009	1.17908	0.289298	0.41071	ns
NA_ENSG00000224415	ENSG00000224415	NA	NA	591	-0.204444	2.63911	1.17903	0.28931	0.41071	ns
KMT5AP2	ENSG00000232531	KMT5AP2	KMT5A pseudogene 2	1047	-0.243277	0.963176	1.17897	0.289333	0.41071	ns
RPL35P1	ENSG00000237991	RPL35P1	ribosomal protein L35 pseudogene 1	370	-0.218101	2.46452	1.17859	0.289398	0.410765	ns
RPL27P1	ENSG00000213867	RPL27P1	ribosomal protein L27 pseudogene 1	425	-0.47548	1.52107	1.17632	0.289858	0.411381	ns
GTF2H4	ENSG00000213780	GTF2H4	general transcription factor IIH subunit 4	2330	-0.170724	4.16171	1.17588	0.289937	0.411433	ns
SRP14P2	ENSG00000234106	SRP14P2	SRP14 pseudogene 2	349	0.476851	-0.590928	1.17226	0.289969	0.411433	ns
CNOT8	ENSG00000155508	CNOT8	CCR4-NOT transcription complex subunit 8	3929	0.145589	5.33185	1.1757	0.289973	0.411433	ns
NA_ENSG00000248019	ENSG00000248019	NA	NA	9781	0.372112	1.7789	1.17539	0.29004	0.41149	ns
SMG1	ENSG00000157106	SMG1	SMG1 nonsense mediated mRNA decay associated PI3K related kinase	25935	0.183602	7.1584	1.17427	0.290259	0.411764	ns
DCTN3	ENSG00000137100	DCTN3	dynactin subunit 3	3740	-0.149839	4.45629	1.17414	0.290285	0.411764	ns
ST8SIA6-AS1	ENSG00000204832	ST8SIA6-AS1	ST8SIA6 antisense RNA 1	2786	0.138285	3.70819	1.17371	0.290371	0.411848	ns
NA_ENSG00000277534	ENSG00000277534	NA	NA	2821	-0.185974	1.73326	1.1734	0.290437	0.411904	ns
UBE2G2	ENSG00000184787	UBE2G2	ubiquitin conjugating enzyme E2 G2	7195	-0.166283	6.49135	1.17309	0.290495	0.41195	ns
ZNF629	ENSG00000102870	ZNF629	zinc finger protein 629	6083	-0.175956	2.31602	1.17247	0.290622	0.412093	ns
PABPN1	ENSG00000100836	PABPN1	poly(A) binding protein nuclear 1	3686	0.126348	7.65964	1.17222	0.290669	0.412123	ns
NA_ENSG00000231245	ENSG00000231245	NA	NA	402	0.202252	1.29179	1.17032	0.291056	0.412634	ns
PLXND1	ENSG00000004399	PLXND1	plexin D1	9557	-0.15061	7.44122	1.16914	0.291289	0.412926	ns
TSPAN15	ENSG00000099282	TSPAN15	tetraspanin 15	2651	0.173219	5.01336	1.16894	0.291328	0.412944	ns
ZNF232	ENSG00000167840	ZNF232	zinc finger protein 232	2794	-0.148311	2.85192	1.16736	0.291647	0.41336	ns
PBRM1	ENSG00000163939	PBRM1	polybromo 1	9654	-0.156031	6.41906	1.1663	0.291859	0.413597	ns
ZNF622	ENSG00000173545	ZNF622	zinc finger protein 622	1707	-0.116114	5.48724	1.166	0.29192	0.413597	ns
NA_ENSG00000249014	ENSG00000249014	NA	NA	381	-0.283844	0.936597	1.16604	0.291923	0.413597	ns
TTC7B	ENSG00000165914	TTC7B	tetratricopeptide repeat domain 7B	21268	0.180991	6.8305	1.16579	0.291964	0.413597	ns
MIR4724	ENSG00000284424	MIR4724	microRNA 4724	89	-0.300625	0.345717	1.16599	0.291981	0.413597	ns
CFAP300	ENSG00000137691	CFAP300	cilia and flagella associated protein 300	2647	-0.385177	-0.224116	1.16528	0.291988	0.413597	ns
UBXN2A	ENSG00000173960	UBXN2A	UBX domain protein 2A	6838	0.170731	5.25866	1.16557	0.292006	0.413597	ns
ZNF131	ENSG00000172262	ZNF131	zinc finger protein 131	8516	0.139932	5.31107	1.16548	0.292025	0.413597	ns
TMEM183A	ENSG00000163444	TMEM183A	transmembrane protein 183A	4038	-0.102569	5.56949	1.16523	0.292075	0.41363	ns
NA_ENSG00000269906	ENSG00000269906	NA	NA	668	-0.33474	0.0300761	1.16486	0.292206	0.413778	ns
NA_ENSG00000217027	ENSG00000217027	NA	NA	519	-0.240439	1.27627	1.16371	0.292389	0.41397	ns
CHROMR	ENSG00000223960	CHROMR	cholesterol induced regulator of metabolism RNA	10946	-0.279522	1.22402	1.16373	0.292394	0.41397	ns
NIPSNAP1	ENSG00000184117	NIPSNAP1	nipsnap homolog 1	2983	-0.179343	6.02334	1.16213	0.292702	0.414358	ns
MPLKIP	ENSG00000168303	MPLKIP	M-phase specific PLK1 interacting protein	7627	-0.129458	4.05078	1.16204	0.292721	0.414358	ns
SH3GL3	ENSG00000140600	SH3GL3	SH3 domain containing GRB2 like 3, endophilin A3	3363	0.388998	-0.129172	1.17125	0.29275	0.414362	ns
MRFAP1L2	ENSG00000170846	MRFAP1L2	Morf4 family associated protein 1 like 2	3599	-0.16612	3.29971	1.1616	0.292811	0.414411	ns
SNORA31	ENSG00000199477	SNORA31	small nucleolar RNA, H/ACA box 31	130	-0.353483	0.104261	1.16148	0.292898	0.414496	ns
TCERG1L	ENSG00000176769	TCERG1L	transcription elongation regulator 1 like	5258	-0.535027	0.179165	1.16182	0.292942	0.414521	ns
P4HA2	ENSG00000072682	P4HA2	prolyl 4-hydroxylase subunit alpha 2	10128	0.244257	3.13523	1.16018	0.293099	0.414706	ns
TIAM1	ENSG00000156299	TIAM1	TIAM Rac1 associated GEF 1	9216	-0.196522	5.32446	1.1592	0.293297	0.414949	ns
NA_ENSG00000284952	ENSG00000284952	NA	NA	3746	0.228185	4.83436	1.15893	0.293352	0.414989	ns
ACAP2	ENSG00000114331	ACAP2	ArfGAP with coiled-coil, ankyrin repeat and PH domains 2	11096	-0.222549	5.41688	1.15841	0.293458	0.415069	ns
NA_ENSG00000188029	ENSG00000188029	NA	NA	1020	0.694173	-1.0705	1.15538	0.293461	0.415069	ns
ZDHHC6	ENSG00000023041	ZDHHC6	zinc finger DHHC-type palmitoyltransferase 6	9250	0.151173	5.24216	1.15824	0.293491	0.415074	ns
LRRC51	ENSG00000184154	LRRC51	leucine rich repeat containing 51	3541	-0.26349	1.67853	1.15813	0.293519	0.415077	ns
CUTA	ENSG00000112514	CUTA	cutA divalent cation tolerance homolog	1876	-0.149005	5.19588	1.15795	0.293549	0.415081	ns
SKIC3	ENSG00000198677	SKIC3	SKI3 subunit of superkiller complex	10424	-0.114759	6.17178	1.15734	0.293675	0.415222	ns
RPL31P17	ENSG00000235225	RPL31P17	ribosomal protein L31 pseudogene 17	378	-0.362459	0.379858	1.157	0.29377	0.415319	ns
RPL23AP79	ENSG00000213753	RPL23AP79	ribosomal protein L23a pseudogene 79	9728	0.198598	4.04653	1.1563	0.293886	0.415446	ns
LOC128031837	ENSG00000288634	LOC128031837	uncharacterized LOC128031837	159	0.45077	-0.0207681	1.15483	0.294276	0.415959	ns
NCK1	ENSG00000158092	NCK1	NCK adaptor protein 1	5510	0.134467	5.07019	1.15417	0.29432	0.415984	ns
HSBP1	ENSG00000230989	HSBP1	heat shock factor binding protein 1	9390	-0.114011	6.14419	1.15343	0.29447	0.416159	ns
NA_ENSG00000268864	ENSG00000268864	NA	NA	2047	-0.339984	1.25889	1.15264	0.294525	0.416199	ns
MKNK1	ENSG00000079277	MKNK1	MAPK interacting serine/threonine kinase 1	8071	0.127146	4.94264	1.15096	0.294975	0.416798	ns
NA_ENSG00000213513	ENSG00000213513	NA	NA	1540	-0.269755	2.45155	1.14968	0.295239	0.417133	ns
FGFR2	ENSG00000066468	FGFR2	fibroblast growth factor receptor 2	18813	-0.180298	4.99867	1.14807	0.295566	0.417536	ns
NA_ENSG00000280239	ENSG00000280239	NA	NA	2027	-0.357147	0.853807	1.14793	0.295609	0.417536	ns
PRPF8	ENSG00000174231	PRPF8	pre-mRNA processing factor 8	11340	-0.0907357	8.79183	1.14774	0.295635	0.417536	ns
WDR37	ENSG00000047056	WDR37	WD repeat domain 37	6301	0.148358	4.63631	1.14769	0.295645	0.417536	ns
ANKRD27	ENSG00000105186	ANKRD27	ankyrin repeat domain 27	7849	-0.0907307	6.25329	1.14763	0.295657	0.417536	ns
NA_ENSG00000229186	ENSG00000229186	NA	NA	2129	0.395341	0.323639	1.14768	0.295684	0.417536	ns
GRB10	ENSG00000106070	GRB10	growth factor receptor bound protein 10	9795	0.135263	6.5383	1.14686	0.295816	0.417684	ns
CEL	ENSG00000170835	CEL	carboxyl ester lipase	2381	-0.479468	-0.0791286	1.14626	0.296006	0.41789	ns
CHKB	ENSG00000100288	CHKB	choline kinase beta	2866	-0.27396	4.89422	1.14589	0.296014	0.41789	ns
UPF1	ENSG00000005007	UPF1	UPF1 RNA helicase and ATPase	8573	-0.0818241	7.98538	1.14469	0.296261	0.4182	ns
SH3BP1	ENSG00000100092	SH3BP1	SH3 domain binding protein 1	4890	0.0848563	6.86086	1.14431	0.296339	0.418273	ns
MCOLN3	ENSG00000055732	MCOLN3	mucolipin TRP cation channel 3	6624	0.32099	1.38162	1.14412	0.296423	0.418354	ns
CEMIP2	ENSG00000135048	CEMIP2	cell migration inducing hyaluronidase 2	9254	0.135125	8.39171	1.14339	0.296528	0.418438	ns
CHKA	ENSG00000110721	CHKA	choline kinase alpha	3877	-0.158031	4.2247	1.14336	0.296535	0.418438	ns
SLC25A25	ENSG00000148339	SLC25A25	solute carrier family 25 member 25	5926	0.267992	5.11448	1.14218	0.296777	0.41871	ns
DUS2	ENSG00000167264	DUS2	dihydrouridine synthase 2	4175	0.121217	5.18843	1.14213	0.296788	0.41871	ns
BPTFP1	ENSG00000263647	BPTFP1	bromodomain PHD finger transcription factor pseudogene 1	492	0.39602	0.0286839	1.14224	0.296815	0.41871	ns
APELA	ENSG00000248329	APELA	apelin receptor early endogenous ligand	2919	-0.380457	0.702389	1.14216	0.296862	0.41871	ns
RETREG2	ENSG00000144567	RETREG2	reticulophagy regulator family member 2	5675	0.102838	5.91581	1.14171	0.296875	0.41871	ns
NA_ENSG00000280828	ENSG00000280828	NA	NA	829	0.29941	1.27749	1.14168	0.296889	0.41871	ns
NA_ENSG00000231684	ENSG00000231684	NA	NA	334	0.365071	0.305712	1.14139	0.296991	0.418817	ns
NA_ENSG00000287887	ENSG00000287887	NA	NA	2325	-0.393781	-0.402464	1.13977	0.297409	0.419369	ns
FOXO4	ENSG00000184481	FOXO4	forkhead box O4	3790	-0.0977482	10.0667	1.13837	0.297566	0.419536	ns
IQSEC2	ENSG00000124313	IQSEC2	IQ motif and Sec7 domain ArfGEF 2	14927	0.208744	2.81074	1.1383	0.297581	0.419536	ns
ZNF487	ENSG00000243660	ZNF487	zinc finger protein 487	5168	-0.266643	1.09731	1.13767	0.297719	0.419693	ns
RPL37	ENSG00000145592	RPL37	ribosomal protein L37	8040	-0.147874	9.05631	1.13748	0.297749	0.419697	ns
NA_ENSG00000185485	ENSG00000185485	NA	NA	3353	0.254758	3.04413	1.1373	0.297788	0.419715	ns
CADPS2	ENSG00000081803	CADPS2	calcium dependent secretion activator 2	6365	-0.610313	1.03454	1.11488	0.297853	0.419769	ns
BICDL1	ENSG00000135127	BICDL1	BICD family like cargo adaptor 1	5484	-0.188818	4.34916	1.13647	0.297958	0.41988	ns
THOC1	ENSG00000079134	THOC1	THO complex subunit 1	8102	-0.170852	4.67132	1.13603	0.298049	0.41997	ns
NCOA4	ENSG00000266412	NCOA4	nuclear receptor coactivator 4	3988	0.196043	8.2305	1.13447	0.298373	0.420389	ns
STK17A	ENSG00000164543	STK17A	serine/threonine kinase 17a	5683	0.169802	5.0497	1.13396	0.298481	0.420502	ns
CRNKL1	ENSG00000101343	CRNKL1	crooked neck pre-mRNA splicing factor 1	4567	-0.0916446	5.06651	1.13368	0.298538	0.420545	ns
EMC8	ENSG00000131148	EMC8	ER membrane protein complex subunit 8	4021	-0.139091	5.01898	1.13351	0.298574	0.420558	ns
NA_ENSG00000268034	ENSG00000268034	NA	NA	747	-0.258337	1.07512	1.13346	0.298603	0.420561	ns
CHD7	ENSG00000171316	CHD7	chromodomain helicase DNA binding protein 7	17020	-0.294254	3.60394	1.13304	0.298677	0.420628	ns
ERP27	ENSG00000139055	ERP27	endoplasmic reticulum protein 27	1877	0.151437	3.01551	1.13273	0.298738	0.420676	ns
NA_ENSG00000258964	ENSG00000258964	NA	NA	720	-0.256586	2.83163	1.13143	0.299007	0.421018	ns
SPACA6	ENSG00000182310	SPACA6	sperm acrosome associated 6	4113	0.342287	2.94582	1.13058	0.299184	0.421228	ns
EEF1AKMT4	ENSG00000284753	EEF1AKMT4	EEF1A lysine methyltransferase 4	975	0.157964	3.18489	1.12756	0.299815	0.422041	ns
ZYG11B	ENSG00000162378	ZYG11B	zyg-11 family member B, cell cycle regulator	8206	-0.143474	5.89462	1.12736	0.299855	0.422041	ns
CYP51A1	ENSG00000001630	CYP51A1	cytochrome P450 family 51 subfamily A member 1	3529	0.281735	6.35861	1.12729	0.29987	0.422041	ns
FAM133B	ENSG00000234545	FAM133B	family with sequence similarity 133 member B	4496	-0.174448	2.6993	1.12726	0.299879	0.422041	ns
THSD4	ENSG00000187720	THSD4	thrombospondin type 1 domain containing 4	15837	0.551183	1.19442	1.12751	0.299895	0.422041	ns
FKBP1A	ENSG00000088832	FKBP1A	FKBP prolyl isomerase 1A	5973	0.0960725	7.5865	1.1268	0.299974	0.422114	ns
TP53I13	ENSG00000167543	TP53I13	tumor protein p53 inducible protein 13	4570	-0.214357	4.17189	1.12563	0.300219	0.42242	ns
AGAP5	ENSG00000172650	AGAP5	ArfGAP with GTPase domain, ankyrin repeat and PH domain 5	3061	0.320199	1.21491	1.12511	0.300334	0.42247	ns
ARMH3	ENSG00000120029	ARMH3	armadillo like helical domain containing 3	4747	0.109108	5.10956	1.12502	0.300346	0.42247	ns
ATXN7L1	ENSG00000146776	ATXN7L1	ataxin 7 like 1	8585	-0.132928	3.65406	1.12501	0.300349	0.42247	ns
PPARA	ENSG00000186951	PPARA	peroxisome proliferator activated receptor alpha	13219	-0.260548	3.113	1.12487	0.300378	0.42247	ns
ERAP1	ENSG00000164307	ERAP1	endoplasmic reticulum aminopeptidase 1	7945	0.123577	5.6082	1.12481	0.300389	0.42247	ns
GLI3	ENSG00000106571	GLI3	GLI family zinc finger 3	13799	0.135936	6.22161	1.12344	0.300677	0.422838	ns
ZBTB24	ENSG00000112365	ZBTB24	zinc finger and BTB domain containing 24	5501	-0.179437	3.89884	1.12311	0.300746	0.422898	ns
PRMT5	ENSG00000100462	PRMT5	protein arginine methyltransferase 5	3276	-0.110415	6.63849	1.12184	0.301012	0.423208	ns
TTC7A	ENSG00000068724	TTC7A	tetratricopeptide repeat domain 7A	7180	-0.108658	6.55443	1.1218	0.301021	0.423208	ns
IL17RD	ENSG00000144730	IL17RD	interleukin 17 receptor D	9561	-0.211188	2.0148	1.12081	0.301232	0.423467	ns
PPP1R3E	ENSG00000235194	PPP1R3E	protein phosphatase 1 regulatory subunit 3E	5550	0.26335	2.13755	1.1193	0.301549	0.423875	ns
CAMTA1	ENSG00000171735	CAMTA1	calmodulin binding transcription activator 1	9903	-0.164858	3.2135	1.11897	0.301618	0.423933	ns
CTU1	ENSG00000142544	CTU1	cytosolic thiouridylase subunit 1	2126	-0.261419	2.79657	1.1188	0.301653	0.423945	ns
TRAK2	ENSG00000115993	TRAK2	trafficking kinesin protein 2	7516	-0.165613	5.69703	1.1185	0.301715	0.423994	ns
HYCC2	ENSG00000155744	HYCC2	hyccin PI4KA lipid kinase complex subunit 2	12810	0.287088	4.69577	1.11518	0.302417	0.424943	ns
NA_ENSG00000225402	ENSG00000225402	NA	NA	1047	0.381003	-0.414029	1.11422	0.302773	0.425405	ns
MIA2	ENSG00000150527	MIA2	MIA SH3 domain ER export factor 2	10539	-0.162585	3.83764	1.11332	0.302811	0.425409	ns
TRAPPC6A	ENSG00000007255	TRAPPC6A	trafficking protein particle complex subunit 6A	933	0.218044	3.10295	1.11324	0.30283	0.425409	ns
GSTM1	ENSG00000134184	GSTM1	glutathione S-transferase mu 1	2512	-0.720492	0.752361	1.10811	0.303207	0.4259	ns
OLMALINC	ENSG00000235823	OLMALINC	oligodendrocyte maturation-associated long intergenic non-coding RNA	13609	0.249739	1.20017	1.11102	0.303318	0.425976	ns
GSTO2	ENSG00000065621	GSTO2	glutathione S-transferase omega 2	9926	-0.341001	0.0524001	1.1111	0.303339	0.425976	ns
SREK1	ENSG00000153914	SREK1	splicing regulatory glutamic acid and lysine rich protein 1	18240	0.125284	6.00443	1.11082	0.303342	0.425976	ns
SH2D3A	ENSG00000125731	SH2D3A	SH2 domain containing 3A	5591	0.118393	5.9277	1.11058	0.303392	0.425985	ns
SMPDL3A	ENSG00000172594	SMPDL3A	sphingomyelin phosphodiesterase acid like 3A	2349	-0.134653	4.4991	1.11053	0.303403	0.425985	ns
DNAJC13	ENSG00000138246	DNAJC13	DnaJ heat shock protein family (Hsp40) member C13	9630	0.121444	6.59211	1.10996	0.303524	0.426117	ns
TMSB4X	ENSG00000205542	TMSB4X	thymosin beta 4 X-linked	1703	0.500615	3.83316	1.10915	0.303732	0.42637	ns
REEP4	ENSG00000168476	REEP4	receptor accessory protein 4	2266	0.180145	4.93668	1.10869	0.303794	0.42642	ns
ZBTB4	ENSG00000174282	ZBTB4	zinc finger and BTB domain containing 4	6132	0.0978184	6.38897	1.10833	0.30387	0.426488	ns
NCOR1	ENSG00000141027	NCOR1	nuclear receptor corepressor 1	15404	-0.108516	6.82563	1.10773	0.303999	0.426618	ns
DHX35	ENSG00000101452	DHX35	DEAH-box helicase 35	4998	0.159071	3.50191	1.10765	0.304017	0.426618	ns
COPS5	ENSG00000121022	COPS5	COP9 signalosome subunit 5	7779	-0.0791361	5.80534	1.10739	0.304072	0.426657	ns
DPP10-AS1	ENSG00000235026	DPP10-AS1	DPP10 antisense RNA 1	9293	0.40032	1.38095	1.10407	0.304299	0.426938	ns
NA_ENSG00000241326	ENSG00000241326	NA	NA	436	-0.324693	0.207276	1.10557	0.304494	0.427173	ns
GPER1	ENSG00000164850	GPER1	G protein-coupled estrogen receptor 1	3123	-0.346193	-0.0165272	1.10531	0.304603	0.427271	ns
NDN	ENSG00000182636	NDN	necdin, MAGE family member	1906	-0.543317	-0.479526	1.09782	0.304641	0.427271	ns
NA_ENSG00000260459	ENSG00000260459	NA	NA	484	-0.332089	0.0371056	1.10522	0.304646	0.427271	ns
ARMC9	ENSG00000135931	ARMC9	armadillo repeat containing 9	23371	-0.147441	3.72417	1.10393	0.304811	0.427465	ns
DNLZ	ENSG00000213221	DNLZ	DNL-type zinc finger	3099	-0.208662	3.24536	1.10358	0.304885	0.427531	ns
ARL6IP5	ENSG00000144746	ARL6IP5	ARF like GTPase 6 interacting protein 5	2555	0.124544	6.96507	1.10205	0.305212	0.427951	ns
SF3A3P1	ENSG00000230568	SF3A3P1	splicing factor 3a, subunit 3 pseudogene 1	1477	-0.386051	0.0963595	1.10113	0.30546	0.42826	ns
CEP95	ENSG00000258890	CEP95	centrosomal protein 95	7771	0.163219	4.31392	1.10046	0.305553	0.428318	ns
PSMA4	ENSG00000041357	PSMA4	proteasome 20S subunit alpha 4	6994	-0.0979603	6.90847	1.10045	0.305556	0.428318	ns
BBOF1	ENSG00000119636	BBOF1	basal body orientation factor 1	4624	-0.322313	1.00386	1.09985	0.305694	0.428474	ns
RBM26-AS1	ENSG00000227354	RBM26-AS1	RBM26 antisense RNA 1	6752	0.347765	0.223944	1.09918	0.305867	0.428677	ns
EYA3	ENSG00000158161	EYA3	EYA transcriptional coactivator and phosphatase 3	6424	-0.116955	5.49885	1.0983	0.306016	0.428849	ns
C9orf85	ENSG00000155621	C9orf85	chromosome 9 open reading frame 85	4973	-0.163889	3.22923	1.09697	0.306303	0.429188	ns
PITX1	ENSG00000069011	PITX1	paired like homeodomain 1	3442	-0.282431	3.48199	1.09397	0.306338	0.429188	ns
RPS9P2	ENSG00000237214	RPS9P2	ribosomal protein S9 pseudogene 2	582	-0.212379	2.35947	1.09685	0.30634	0.429188	ns
GBP2	ENSG00000162645	GBP2	guanylate binding protein 2	7223	-0.154516	6.1419	1.09665	0.306371	0.429193	ns
PRDM15	ENSG00000141956	PRDM15	PR/SET domain 15	12998	0.121762	3.7346	1.09541	0.306639	0.42953	ns
NA_ENSG00000235698	ENSG00000235698	NA	NA	1200	-0.216915	2.02297	1.09521	0.306684	0.429554	ns
NA_ENSG00000286231	ENSG00000286231	NA	NA	1516	-0.184728	4.9562	1.09451	0.306833	0.429725	ns
HNRNPC	ENSG00000092199	HNRNPC	heterogeneous nuclear ribonucleoprotein C	7309	-0.0785489	9.24986	1.09437	0.306862	0.429728	ns
USP46-DT	ENSG00000248866	USP46-DT	USP46 divergent transcript	1048	-0.329383	0.501387	1.0932	0.307139	0.43006	ns
DBP	ENSG00000105516	DBP	D-box binding PAR bZIP transcription factor	6485	-0.382264	0.581065	1.09329	0.307154	0.43006	ns
ABCB7	ENSG00000131269	ABCB7	ATP binding cassette subfamily B member 7	5364	-0.09833	4.30735	1.09204	0.307365	0.43031	ns
MASTL	ENSG00000120539	MASTL	microtubule associated serine/threonine kinase like	4660	-0.167568	5.35818	1.09192	0.307393	0.43031	ns
ACYP1	ENSG00000119640	ACYP1	acylphosphatase 1	1803	0.232542	2.33046	1.09182	0.307415	0.43031	ns
NA_ENSG00000256861	ENSG00000256861	NA	NA	2748	-0.0847508	6.37832	1.09162	0.307456	0.430329	ns
PIGK	ENSG00000142892	PIGK	phosphatidylinositol glycan anchor biosynthesis class K	5514	-0.12791	3.856	1.09144	0.307496	0.430347	ns
CCSER1	ENSG00000184305	CCSER1	coiled-coil serine rich protein 1	10474	-0.24533	2.36271	1.09104	0.307585	0.430432	ns
ZNF674	ENSG00000251192	ZNF674	zinc finger protein 674	6205	-0.36596	1.12643	1.0907	0.307666	0.430508	ns
REL	ENSG00000162924	REL	REL proto-oncogene, NF-kB subunit	13172	0.189208	4.3345	1.09022	0.307761	0.430584	ns
PARP6	ENSG00000137817	PARP6	poly(ADP-ribose) polymerase family member 6	7646	0.219199	4.92111	1.09015	0.307776	0.430584	ns
TSC2	ENSG00000103197	TSC2	TSC complex subunit 2	19128	0.104977	5.97614	1.08929	0.307962	0.430807	ns
RPS2P48	ENSG00000233380	RPS2P48	ribosomal protein S2 pseudogene 48	882	-0.339878	0.50249	1.0887	0.308147	0.431005	ns
CLK2	ENSG00000176444	CLK2	CDC like kinase 2	3658	0.180575	5.80242	1.08838	0.308159	0.431005	ns
SMAD2	ENSG00000175387	SMAD2	SMAD family member 2	36426	0.103221	6.10535	1.08789	0.308265	0.431116	ns
PDPR, LOC124907803, LOC128966601	ENSG00000090857	PDPR, LOC124907803, LOC128966601	pyruvate dehydrogenase phosphatase regulatory subunit, pyruvate dehydrogenase phosphatase regulatory subunit, mitochondrial-like	9679	-0.175484	4.85884	1.08748	0.308354	0.431202	ns
SLC25A46	ENSG00000164209	SLC25A46	solute carrier family 25 member 46	8270	-0.136349	5.19124	1.08654	0.308559	0.431395	ns
ELL3	ENSG00000128886	ELL3	elongation factor for RNA polymerase II 3	2500	-0.296374	0.723669	1.08666	0.308561	0.431395	ns
MRPL27	ENSG00000108826	MRPL27	mitochondrial ribosomal protein L27	3020	-0.0990291	5.81212	1.08646	0.308575	0.431395	ns
NA_ENSG00000270249	ENSG00000270249	NA	NA	911	0.390373	0.160454	1.08522	0.308878	0.431779	ns
FAM50B	ENSG00000145945	FAM50B	family with sequence similarity 50 member B	1948	-0.266066	0.630415	1.08521	0.308917	0.431779	ns
TAF9	ENSG00000273841	TAF9	TATA-box binding protein associated factor 9	2455	-0.10814	5.87485	1.08482	0.308932	0.431779	ns
NUTM2B-AS1	ENSG00000225484	NUTM2B-AS1	NUTM2B antisense RNA 1	22490	0.196311	3.08707	1.08361	0.309197	0.432111	ns
NA_ENSG00000269352	ENSG00000269352	NA	NA	1023	0.352893	2.26002	1.08339	0.309245	0.43214	ns
LINC03046	ENSG00000224817	LINC03046	long intergenic non-protein coding RNA 3046	914	-0.248641	2.28826	1.08297	0.309337	0.432229	ns
RHBDD2	ENSG00000005486	RHBDD2	rhomboid domain containing 2	2390	-0.143957	4.90224	1.08239	0.309462	0.432366	ns
HIGD1A	ENSG00000181061	HIGD1A	HIG1 hypoxia inducible domain family member 1A	3024	0.109517	6.68252	1.0815	0.309657	0.4326	ns
SPIN3	ENSG00000204271	SPIN3	spindlin family member 3	15841	0.211943	2.54823	1.08108	0.30975	0.432691	ns
LOC374443	ENSG00000284634	LOC374443	C-type lectin domain family 2 member D pseudogene	5973	-0.196738	1.53352	1.08078	0.30982	0.43275	ns
SOX4	ENSG00000124766	SOX4	SRY-box transcription factor 4	4869	-0.158229	4.98679	1.08025	0.30993	0.432866	ns
NA_ENSG00000224183	ENSG00000224183	NA	NA	480	-0.296008	0.215795	1.08005	0.310007	0.432925	ns
NA_ENSG00000260806	ENSG00000260806	NA	NA	1512	-0.391487	0.120813	1.08006	0.310028	0.432925	ns
LPP	ENSG00000145012	LPP	LIM domain containing preferred translocation partner in lipoma	25631	-0.283561	5.00881	1.07957	0.310078	0.432957	ns
RARS2	ENSG00000146282	RARS2	arginyl-tRNA synthetase 2, mitochondrial	2969	-0.0869572	5.12897	1.07902	0.3102	0.433044	ns
NA_ENSG00000269176	ENSG00000269176	NA	NA	763	-0.468115	-0.272646	1.07933	0.310238	0.433044	ns
HUWE1	ENSG00000086758	HUWE1	HECT, UBA and WWE domain containing E3 ubiquitin protein ligase 1	17379	0.145063	8.64394	1.0788	0.310248	0.433044	ns
NOL8	ENSG00000198000	NOL8	nucleolar protein 8	8056	-0.121934	5.02936	1.07878	0.310251	0.433044	ns
NEMP1	ENSG00000166881	NEMP1	nuclear envelope integral membrane protein 1	5730	-0.121743	5.22966	1.0777	0.310488	0.433336	ns
MANEAL	ENSG00000185090	MANEAL	mannosidase endo-alpha like	2973	0.246651	2.41731	1.07744	0.31055	0.433384	ns
BCAT2	ENSG00000105552	BCAT2	branched chain amino acid transaminase 2	4553	-0.16241	5.69911	1.07703	0.310636	0.433466	ns
NA_ENSG00000131152	ENSG00000131152	NA	NA	953	-0.188372	2.12755	1.07671	0.310708	0.433527	ns
CIAO3	ENSG00000103245	CIAO3	cytosolic iron-sulfur assembly component 3	8094	-0.152592	4.93281	1.07637	0.31078	0.43359	ns
FIG4	ENSG00000112367	FIG4	FIG4 phosphoinositide 5-phosphatase	28959	-0.122197	4.41761	1.07577	0.310913	0.433736	ns
RNF113A	ENSG00000125352	RNF113A	ring finger protein 113A	1259	0.123723	3.73885	1.07455	0.311181	0.434072	ns
CDH1	ENSG00000039068	CDH1	cadherin 1	6076	-0.126897	9.78916	1.07438	0.311217	0.434084	ns
TTC14	ENSG00000163728	TTC14	tetratricopeptide repeat domain 14	7900	0.15132	4.41092	1.07425	0.311247	0.434087	ns
TCEAL8	ENSG00000180964	TCEAL8	transcription elongation factor A like 8	1211	0.116475	6.08716	1.07314	0.31149	0.434363	ns
ZNF316	ENSG00000205903	ZNF316	zinc finger protein 316	7662	-0.140596	4.88726	1.07309	0.3115	0.434363	ns
ULK4	ENSG00000168038	ULK4	unc-51 like kinase 4	6279	0.204045	1.79032	1.07289	0.311548	0.434392	ns
NA_ENSG00000280248	ENSG00000280248	NA	NA	2161	0.297941	1.028	1.07239	0.311679	0.434535	ns
NIN	ENSG00000100503	NIN	ninein	13820	-0.178616	5.75744	1.07101	0.311958	0.434886	ns
NA_ENSG00000269469	ENSG00000269469	NA	NA	675	-0.170616	2.46227	1.07056	0.31206	0.434989	ns
MLEC	ENSG00000110917	MLEC	malectin	6438	-0.114379	7.46741	1.0701	0.31216	0.43509	ns
CD83	ENSG00000112149	CD83	CD83 molecule	2384	-0.308314	0.311407	1.07023	0.312221	0.435137	ns
ABRAXAS2	ENSG00000165660	ABRAXAS2	abraxas 2, BRISC complex subunit	2955	0.127588	4.55955	1.06952	0.312289	0.435182	ns
WNT5A	ENSG00000114251	WNT5A	Wnt family member 5A	7153	-0.238556	3.939	1.06936	0.312325	0.435182	ns
NA_ENSG00000223518	ENSG00000223518	NA	NA	2629	-0.19945	1.456	1.06933	0.312337	0.435182	ns
PHF3	ENSG00000118482	PHF3	PHD finger protein 3	20926	-0.100884	6.20584	1.06912	0.312376	0.435198	ns
NLRP2	ENSG00000022556	NLRP2	NLR family pyrin domain containing 2	6313	0.163556	8.70273	1.06887	0.312432	0.435237	ns
IP6K2	ENSG00000068745	IP6K2	inositol hexakisphosphate kinase 2	5624	0.14718	6.10049	1.06757	0.312719	0.435599	ns
SCAND3	ENSG00000232040	SCAND3	SCAN domain containing 3	8161	-0.201941	2.42644	1.06691	0.312867	0.435766	ns
NA_ENSG00000272145	ENSG00000272145	NA	NA	1687	0.453116	-0.293779	1.06658	0.313018	0.435907	ns
SELENBP1	ENSG00000143416	SELENBP1	selenium binding protein 1	3476	-0.521304	-0.442195	1.06693	0.313024	0.435907	ns
FILNC1	ENSG00000231426	FILNC1	FOXO induced long non-coding RNA 1	1918	0.324837	0.123417	1.06623	0.313103	0.435978	ns
WDR54	ENSG00000005448	WDR54	WD repeat domain 54	2852	0.441371	0.606525	1.06509	0.313297	0.436129	ns
CPAMD8P1	ENSG00000197320	CPAMD8P1	CPAMD8 pseudogene 1	2032	-0.304186	-0.0783866	1.06524	0.313303	0.436129	ns
NPL	ENSG00000135838	NPL	N-acetylneuraminate pyruvate lyase	4975	-0.188427	3.91135	1.06481	0.313331	0.436129	ns
ZNF155	ENSG00000204920	ZNF155	zinc finger protein 155	3455	0.187302	1.7576	1.06483	0.313331	0.436129	ns
LOC732229	ENSG00000269374	LOC732229	AN1-type zinc finger protein 5-like	639	0.271112	1.29158	1.06476	0.31335	0.436129	ns
PCBP4	ENSG00000090097	PCBP4	poly(rC) binding protein 4	3738	0.246332	1.11901	1.06439	0.313434	0.436208	ns
MYH3	ENSG00000109063	MYH3	myosin heavy chain 3	6684	0.332928	0.675376	1.06318	0.313711	0.436553	ns
TMT1A	ENSG00000185432	TMT1A	thiol methyltransferase 1A	4076	-0.206982	6.63629	1.06298	0.313738	0.436553	ns
TMEM147-AS1	ENSG00000236144	TMEM147-AS1	TMEM147 antisense RNA 1	4919	-0.255524	2.3078	1.06277	0.313786	0.436579	ns
ZNF66	ENSG00000160229	ZNF66	zinc finger protein 66	5682	-0.363083	0.908604	1.06264	0.313826	0.436579	ns
SAMD1	ENSG00000141858	SAMD1	sterile alpha motif domain containing 1	2295	-0.206794	4.90058	1.06252	0.31384	0.436579	ns
RMI1	ENSG00000178966	RMI1	RecQ mediated genome instability 1	3420	-0.173117	3.67876	1.06217	0.313917	0.436648	ns
INPP5A	ENSG00000068383	INPP5A	inositol polyphosphate-5-phosphatase A	3739	-0.125398	4.83006	1.0612	0.314133	0.436871	ns
SNX30	ENSG00000148158	SNX30	sorting nexin family member 30	11656	0.211679	2.72284	1.06122	0.314133	0.436871	ns
SOCS4	ENSG00000180008	SOCS4	suppressor of cytokine signaling 4	7044	-0.213187	4.11739	1.06047	0.314296	0.437059	ns
TJAP1	ENSG00000137221	TJAP1	tight junction associated protein 1	6741	-0.139042	5.34037	1.05941	0.314534	0.437351	ns
ZNF671	ENSG00000083814	ZNF671	zinc finger protein 671	3532	-0.299785	0.319981	1.05932	0.314588	0.437387	ns
NDUFC2	ENSG00000151366	NDUFC2	NADH:ubiquinone oxidoreductase subunit C2	2302	0.121694	5.81485	1.05897	0.314631	0.437408	ns
XXYLT1	ENSG00000173950	XXYLT1	xyloside xylosyltransferase 1	5396	-0.154458	4.11748	1.05823	0.314797	0.437601	ns
TMEM87B	ENSG00000153214	TMEM87B	transmembrane protein 87B	5321	0.1331	5.88108	1.05768	0.31492	0.437733	ns
LCORL	ENSG00000178177	LCORL	ligand dependent nuclear receptor corepressor like	16917	0.221267	2.47684	1.05726	0.315016	0.437827	ns
PRSS12	ENSG00000164099	PRSS12	serine protease 12	5725	-0.167965	7.12744	1.05586	0.315326	0.438219	ns
PALLD	ENSG00000129116	PALLD	palladin, cytoskeletal associated protein	10128	-0.160247	6.25564	1.05537	0.315437	0.438335	ns
NA_ENSG00000242338	ENSG00000242338	NA	NA	1982	-0.241233	1.14607	1.05523	0.315476	0.43835	ns
EEF1B2P6	ENSG00000213261	EEF1B2P6	eukaryotic translation elongation factor 1 beta 2 pseudogene 6	673	-0.206413	1.40774	1.05467	0.315599	0.438483	ns
NA_ENSG00000273058	ENSG00000273058	NA	NA	543	0.509336	-0.366846	1.05393	0.315874	0.438817	ns
NA_ENSG00000240914	ENSG00000240914	NA	NA	615	-0.288507	-0.017993	1.05352	0.315895	0.438817	ns
THRAP3	ENSG00000054118	THRAP3	thyroid hormone receptor associated protein 3	4720	0.1063	7.63008	1.05318	0.315926	0.438821	ns
SPICE1	ENSG00000163611	SPICE1	spindle and centriole associated protein 1	7941	-0.138752	3.43048	1.05275	0.316025	0.438865	ns
TMEM222	ENSG00000186501	TMEM222	transmembrane protein 222	4476	0.105707	5.12335	1.05269	0.316037	0.438865	ns
GHRLOS	ENSG00000240288	GHRLOS	ghrelin opposite strand/antisense RNA	3166	-0.423917	-0.360046	1.05322	0.316042	0.438865	ns
NA_ENSG00000246263	ENSG00000246263	NA	NA	3115	0.237469	0.7682	1.0526	0.316079	0.438878	ns
TMEM35B	ENSG00000243749	TMEM35B	transmembrane protein 35B	922	-0.200785	1.8183	1.05211	0.316172	0.438967	ns
RPP21, TRIM39-RPP21	ENSG00000241370	RPP21, TRIM39-RPP21	ribonuclease P/MRP subunit p21, TRIM39-RPP21 readthrough	1606	-0.151564	3.71364	1.05179	0.316241	0.439024	ns
SLC35B3	ENSG00000124786	SLC35B3	solute carrier family 35 member B3	3990	0.125927	4.05264	1.05157	0.316289	0.439052	ns
KLC2	ENSG00000174996	KLC2	kinesin light chain 2	5479	0.175605	5.17393	1.05101	0.316415	0.439189	ns
CLEC3B	ENSG00000163815	CLEC3B	C-type lectin domain family 3 member B	985	0.292703	1.11364	1.05088	0.316452	0.439202	ns
TCEAL4	ENSG00000133142	TCEAL4	transcription elongation factor A like 4	2511	-0.15812	5.01031	1.05072	0.316481	0.439203	ns
IQCA1	ENSG00000132321	IQCA1	IQ motif containing with AAA domain 1	5968	-0.228313	2.14615	1.05069	0.316571	0.439289	ns
TAOK2	ENSG00000149930	TAOK2	TAO kinase 2	8831	0.0815078	6.18775	1.04982	0.316684	0.439406	ns
TMEM160	ENSG00000130748	TMEM160	transmembrane protein 160	655	-0.384028	2.3815	1.04914	0.316837	0.439581	ns
MPND	ENSG00000008382	MPND	MPN domain containing	2049	-0.17639	3.81245	1.0489	0.31689	0.439615	ns
MAP6D1	ENSG00000180834	MAP6D1	MAP6 domain containing 1	2362	0.233733	0.683997	1.04881	0.316926	0.439625	ns
CIMAP3	ENSG00000173947	CIMAP3	ciliary microtubule associated protein 3	3949	0.319565	2.34737	1.04755	0.317197	0.439964	ns
TXNL1	ENSG00000091164	TXNL1	thioredoxin like 1	11297	0.0922456	6.31754	1.04625	0.317487	0.440327	ns
NA_ENSG00000273734	ENSG00000273734	NA	NA	1268	0.153771	5.23288	1.04604	0.317535	0.440354	ns
H2AC17	ENSG00000278677	H2AC17	H2A clustered histone 17	487	0.577082	-0.547686	1.04655	0.317586	0.440386	ns
APLF	ENSG00000169621	APLF	aprataxin and PNKP like factor	7124	-0.236849	1.52977	1.0444	0.317912	0.440757	ns
RPL21P39	ENSG00000239797	RPL21P39	ribosomal protein L21 pseudogene 39	483	-0.351505	0.1635	1.04448	0.317933	0.440757	ns
RPS4XP7	ENSG00000218265	RPS4XP7	ribosomal protein S4X pseudogene 7	780	-0.352715	0.261397	1.04442	0.317938	0.440757	ns
NRBP2	ENSG00000185189	NRBP2	nuclear receptor binding protein 2	4934	0.294931	2.98534	1.04288	0.318252	0.441104	ns
NA_ENSG00000275016	ENSG00000275016	NA	NA	8239	-0.679572	-0.937161	1.03916	0.318265	0.441104	ns
DPM2	ENSG00000136908	DPM2	dolichyl-phosphate mannosyltransferase subunit 2, regulatory	2503	0.109115	5.41568	1.04279	0.318272	0.441104	ns
SNHG20	ENSG00000234912	SNHG20	small nucleolar RNA host gene 20	6087	-0.253162	2.13535	1.0425	0.31834	0.441159	ns
DCP1A	ENSG00000272886	DCP1A	decapping mRNA 1A	6102	-0.123667	5.81605	1.04176	0.318506	0.44135	ns
ESRP1	ENSG00000104413	ESRP1	epithelial splicing regulatory protein 1	4875	0.0980438	7.29153	1.04158	0.318547	0.441368	ns
RWDD2A	ENSG00000013392	RWDD2A	RWD domain containing 2A	3769	0.137309	2.57912	1.04123	0.318626	0.441439	ns
IRF2	ENSG00000168310	IRF2	interferon regulatory factor 2	3070	-0.133193	4.07404	1.03952	0.319016	0.441936	ns
NR3C1	ENSG00000113580	NR3C1	nuclear receptor subfamily 3 group C member 1	9161	-0.163188	4.52922	1.0394	0.319042	0.441936	ns
BMF	ENSG00000104081	BMF	Bcl2 modifying factor	5447	0.504916	1.61301	1.03917	0.319108	0.441989	ns
NA_ENSG00000223797	ENSG00000223797	NA	NA	6253	-0.297734	0.484376	1.03906	0.319143	0.441998	ns
TRIM16	ENSG00000221926	TRIM16	tripartite motif containing 16	5640	-0.278423	4.63122	1.03793	0.319376	0.442283	ns
NA_ENSG00000219747	ENSG00000219747	NA	NA	405	-0.23127	1.35858	1.03743	0.319498	0.442413	ns
LOC100505715	ENSG00000267058	LOC100505715	uncharacterized LOC100505715	2193	-0.38825	-0.420331	1.03699	0.31971	0.442633	ns
TWF2	ENSG00000247596	TWF2	twinfilin actin binding protein 2	4211	-0.151908	4.73242	1.03645	0.319713	0.442633	ns
NADSYN1	ENSG00000172890	NADSYN1	NAD synthetase 1	16263	0.173728	5.79046	1.03615	0.319782	0.442688	ns
CFAP157	ENSG00000160401	CFAP157	cilia and flagella associated protein 157	4704	-1.17907	-1.76478	1.02063	0.319856	0.442751	ns
PROSER3	ENSG00000167595	PROSER3	proline and serine rich 3	6327	-0.158996	3.72425	1.03543	0.319946	0.442837	ns
RABIF	ENSG00000183155	RABIF	RAB interacting factor	3119	0.108273	4.78444	1.03523	0.319991	0.442861	ns
NA_ENSG00000249489	ENSG00000249489	NA	NA	1045	0.506279	1.63678	1.03481	0.3201	0.442972	ns
SETDB1	ENSG00000143379	SETDB1	SET domain bifurcated histone lysine methyltransferase 1	7093	0.0921062	5.65697	1.03445	0.32017	0.44303	ns
BORCS8	ENSG00000254901	BORCS8	BLOC-1 related complex subunit 8	5372	0.156573	3.90459	1.03319	0.320458	0.44339	ns
FAM171B	ENSG00000144369	FAM171B	family with sequence similarity 171 member B	5731	0.189733	4.01382	1.03254	0.320608	0.443558	ns
SNAPC2	ENSG00000104976	SNAPC2	small nuclear RNA activating complex polypeptide 2	1978	-0.160997	3.51458	1.03143	0.320862	0.44387	ns
THAP6	ENSG00000174796	THAP6	THAP domain containing 6	7127	0.182797	2.73912	1.03125	0.320904	0.443889	ns
ARL17A, ARL17B, LOC100996709	ENSG00000228696	ARL17A, ARL17B, LOC100996709	ARF like GTPase 17A, ARF like GTPase 17B, ADP-ribosylation factor-like protein 17	10305	0.474895	-0.717603	1.03043	0.321095	0.444115	ns
CORO7-PAM16	ENSG00000103426	CORO7-PAM16	CORO7-PAM16 readthrough	3815	-0.105321	5.30658	1.02929	0.321354	0.444434	ns
PRKAA1	ENSG00000132356	PRKAA1	protein kinase AMP-activated catalytic subunit alpha 1	6563	0.12657	5.01601	1.02798	0.321653	0.444809	ns
ALG11	ENSG00000253710	ALG11	ALG11 alpha-1,2-mannosyltransferase	15689	-0.1362	5.35099	1.02758	0.321747	0.444839	ns
GCC2	ENSG00000135968	GCC2	GRIP and coiled-coil domain containing 2	12652	0.125942	5.55621	1.02749	0.321767	0.444839	ns
RPL13P2	ENSG00000213820	RPL13P2	ribosomal protein L13 pseudogene 2	659	-0.478447	0.783209	1.02755	0.321778	0.444839	ns
MRPL33	ENSG00000243147	MRPL33	mitochondrial ribosomal protein L33	1532	0.102348	4.8701	1.02733	0.321804	0.444839	ns
ZNF800	ENSG00000048405	ZNF800	zinc finger protein 800	5793	0.130618	4.09645	1.02727	0.321817	0.444839	ns
AGAP9	ENSG00000204172	AGAP9	ArfGAP with GTPase domain, ankyrin repeat and PH domain 9	2387	-0.355008	1.6462	1.02706	0.321871	0.444874	ns
TAPBPL	ENSG00000139192	TAPBPL	TAP binding protein like	3188	0.175691	3.01508	1.02655	0.321985	0.444992	ns
C1GALT1	ENSG00000106392	C1GALT1	core 1 synthase, glycoprotein-N-acetylgalactosamine 3-beta-galactosyltransferase 1	7773	0.183038	5.86021	1.02625	0.322053	0.445023	ns
KLK10	ENSG00000129451	KLK10	kallikrein related peptidase 10	3798	-2.46105	-1.78683	1.04739	0.322064	0.445023	ns
DDX3X	ENSG00000215301	DDX3X	DEAD-box helicase 3 X-linked	15828	0.168481	9.33172	1.0256	0.322204	0.445167	ns
METTL15	ENSG00000169519	METTL15	methyltransferase 15, mitochondrial 12S rRNA N4-cytidine	7778	-0.121655	3.05014	1.02551	0.322225	0.445167	ns
TINAGL1	ENSG00000142910	TINAGL1	tubulointerstitial nephritis antigen like 1	5281	-0.0946845	8.95022	1.0253	0.322272	0.445193	ns
ZBTB42	ENSG00000179627	ZBTB42	zinc finger and BTB domain containing 42	3717	-0.202732	2.98573	1.02443	0.322474	0.445433	ns
NA_ENSG00000284697	ENSG00000284697	NA	NA	2208	-0.213892	1.87908	1.02428	0.32251	0.445444	ns
ZHX2	ENSG00000178764	ZHX2	zinc fingers and homeoboxes 2	4453	-0.222171	3.59167	1.02374	0.322634	0.445575	ns
ATXN7L2	ENSG00000162650	ATXN7L2	ataxin 7 like 2	5422	-0.263899	2.43871	1.0235	0.32269	0.445614	ns
NPTN	ENSG00000156642	NPTN	neuroplastin	4032	0.106252	6.4441	1.02313	0.322772	0.445689	ns
NA_ENSG00000260269	ENSG00000260269	NA	NA	1095	-0.157024	2.56894	1.02296	0.322814	0.445707	ns
NA_ENSG00000279392	ENSG00000279392	NA	NA	465	0.170502	3.40019	1.02264	0.322887	0.445768	ns
NA_ENSG00000272405	ENSG00000272405	NA	NA	3222	0.448249	-0.157618	1.01916	0.323006	0.445893	ns
ZNF492	ENSG00000229676	ZNF492	zinc finger protein 492	4246	-0.473304	-1.05041	1.0043	0.323308	0.446271	ns
GLMN	ENSG00000174842	GLMN	glomulin, FKBP associated protein	2910	0.173624	3.89573	1.0205	0.323382	0.446334	ns
POLR2H	ENSG00000163882	POLR2H	RNA polymerase II, I and III subunit H	3146	0.122224	5.74648	1.01949	0.323616	0.446619	ns
NCAM2	ENSG00000154654	NCAM2	neural cell adhesion molecule 2	8286	-0.377238	0.360484	1.00774	0.32377	0.446791	ns
NA_ENSG00000258311	ENSG00000258311	NA	NA	3510	-0.181772	2.57875	1.01861	0.323822	0.446812	ns
COMTD1	ENSG00000165644	COMTD1	catechol-O-methyltransferase domain containing 1	1908	-0.176699	3.85343	1.01852	0.323842	0.446812	ns
ZNF276	ENSG00000158805	ZNF276	zinc finger protein 276	7456	0.179771	4.09324	1.01836	0.32388	0.446825	ns
MED9	ENSG00000141026	MED9	mediator complex subunit 9	5985	-0.10495	4.04168	1.01622	0.324378	0.447472	ns
UBOX5	ENSG00000185019	UBOX5	U-box domain containing 5	4738	-0.124573	3.64813	1.01575	0.324486	0.447582	ns
PIM2	ENSG00000102096	PIM2	Pim-2 proto-oncogene, serine/threonine kinase	2761	-0.219669	2.44008	1.01405	0.324884	0.448093	ns
LOC339260, CCDC144NL-AS1	ENSG00000233098	LOC339260, CCDC144NL-AS1	uncharacterized LOC339260, CCDC144NL antisense RNA 1	13311	-0.150825	2.97103	1.01342	0.325033	0.448258	ns
ZNF740	ENSG00000139651	ZNF740	zinc finger protein 740	9060	-0.145023	3.97352	1.01328	0.325062	0.448259	ns
NA_ENSG00000227946	ENSG00000227946	NA	NA	1034	-0.245602	0.731515	1.01248	0.32526	0.448492	ns
IFT43	ENSG00000119650	IFT43	intraflagellar transport 43	4169	-0.200366	2.91972	1.0123	0.325291	0.448496	ns
NA_ENSG00000258634	ENSG00000258634	NA	NA	4216	-0.126488	3.76911	1.0115	0.325478	0.448713	ns
OTUD7B	ENSG00000264522	OTUD7B	OTU deubiquitinase 7B	12227	-0.132005	5.24554	1.01138	0.325505	0.448713	ns
BCDIN3D	ENSG00000186666	BCDIN3D	BCDIN3 domain containing RNA methyltransferase	3694	-0.144144	2.86885	1.01067	0.325673	0.448904	ns
AMPD2	ENSG00000116337	AMPD2	adenosine monophosphate deaminase 2	9301	-0.13078	5.12863	1.0105	0.325712	0.448918	ns
TGOLN2	ENSG00000152291	TGOLN2	trans-golgi network protein 2	6952	-0.115031	7.95043	1.0099	0.325852	0.449069	ns
PRRC2A	ENSG00000204469	PRRC2A	proline rich coiled-coil 2A	9120	-0.0912374	8.20026	1.00973	0.325891	0.449069	ns
SPATA24	ENSG00000170469	SPATA24	spermatogenesis associated 24	1205	0.264451	0.745915	1.00962	0.32593	0.449069	ns
SORBS2	ENSG00000154556	SORBS2	sorbin and SH3 domain containing 2	17161	0.237311	4.04114	1.00955	0.325935	0.449069	ns
C11orf71	ENSG00000180425	C11orf71	chromosome 11 open reading frame 71	2203	-0.226022	1.50871	1.00942	0.32597	0.449073	ns
NA_ENSG00000226145	ENSG00000226145	NA	NA	1906	1.3694	-0.613079	0.992884	0.325995	0.449073	ns
ZNF256	ENSG00000152454	ZNF256	zinc finger protein 256	2207	-0.189403	1.67752	1.00825	0.326243	0.449372	ns
NA_ENSG00000261461	ENSG00000261461	NA	NA	550	0.267164	1.54886	1.00814	0.32627	0.449372	ns
ZNF593	ENSG00000142684	ZNF593	zinc finger protein 593	732	-0.143462	5.01099	1.00749	0.326416	0.449534	ns
ATP11C	ENSG00000101974	ATP11C	ATPase phospholipid transporting 11C	7407	0.21308	2.70722	1.00682	0.326576	0.449715	ns
PIK3CA	ENSG00000121879	PIK3CA	phosphatidylinositol-4,5-bisphosphate 3-kinase catalytic subunit alpha	17189	0.107582	3.92209	1.00647	0.326658	0.449785	ns
RPL23AP74	ENSG00000227694	RPL23AP74	ribosomal protein L23a pseudogene 74	471	-0.215828	1.52505	1.00638	0.326684	0.449785	ns
IQGAP1	ENSG00000140575	IQGAP1	IQ motif containing GTPase activating protein 1	11507	0.142625	9.6497	1.00587	0.326797	0.449892	ns
NFX1	ENSG00000086102	NFX1	nuclear transcription factor, X-box binding 1	7146	0.104256	5.7244	1.00578	0.326819	0.449892	ns
STK36	ENSG00000163482	STK36	serine/threonine kinase 36	6415	-0.202654	3.43431	1.00409	0.327217	0.4504	ns
KANK2	ENSG00000197256	KANK2	KN motif and ankyrin repeat domains 2	7635	-0.20989	3.67989	1.00372	0.327306	0.450483	ns
ZNF674-AS1	ENSG00000230844	ZNF674-AS1	ZNF674 antisense RNA 1 (head to head)	2566	-0.30721	1.31334	1.00355	0.327352	0.450507	ns
CYP1A1	ENSG00000140465	CYP1A1	cytochrome P450 family 1 subfamily A member 1	3361	0.701702	4.84979	1.00314	0.327441	0.450591	ns
MT2A	ENSG00000125148	MT2A	metallothionein 2A	914	0.361531	2.29325	1.00263	0.327567	0.450689	ns
NA_ENSG00000206149	ENSG00000206149	NA	NA	8310	-0.268005	3.49443	1.0026	0.32757	0.450689	ns
EDC4	ENSG00000038358	EDC4	enhancer of mRNA decapping 4	6140	0.0939973	6.35692	1.00205	0.327697	0.450809	ns
NA_ENSG00000243007	ENSG00000243007	NA	NA	496	-0.288233	0.921541	1.00203	0.327715	0.450809	ns
PARP3	ENSG00000041880	PARP3	poly(ADP-ribose) polymerase family member 3	3198	-0.303895	-0.476174	1.0012	0.327935	0.451072	ns
PAQR4	ENSG00000162073	PAQR4	progestin and adipoQ receptor family member 4	2942	-0.219499	3.44293	1.00092	0.327965	0.451074	ns
LAGE3	ENSG00000196976	LAGE3	L antigen family member 3	949	0.16335	3.22156	1.00046	0.328075	0.451185	ns
RPAP1	ENSG00000103932	RPAP1	RNA polymerase II associated protein 1	7046	-0.0901657	5.23244	1.00022	0.32813	0.451222	ns
TULP3	ENSG00000078246	TULP3	TUB like protein 3	3179	0.0971451	4.78187	1.0001	0.328159	0.451222	ns
NA_ENSG00000239559	ENSG00000239559	NA	NA	287	-0.209573	2.65676	0.999562	0.328287	0.451359	ns
LINC00654	ENSG00000205181	LINC00654	long intergenic non-protein coding RNA 654	8080	0.20909	1.45264	0.999406	0.328381	0.451449	ns
BTBD10	ENSG00000148925	BTBD10	BTB domain containing 10	3488	0.139517	5.63673	0.998842	0.328457	0.451513	ns
NA_ENSG00000231770	ENSG00000231770	NA	NA	1586	-0.187958	1.23531	0.997955	0.328674	0.451771	ns
TRAF3IP2	ENSG00000056972	TRAF3IP2	TRAF3 interacting protein 2	7871	-0.133647	5.32853	0.997807	0.328702	0.451771	ns
TCIRG1	ENSG00000110719	TCIRG1	T cell immune regulator 1, ATPase H+ transporting V0 subunit a3	4375	0.200569	6.43358	0.996658	0.328975	0.452106	ns
ATF7	ENSG00000170653	ATF7	activating transcription factor 7	7985	0.109424	5.14112	0.99608	0.329112	0.452255	ns
PPP1R9A	ENSG00000158528	PPP1R9A	protein phosphatase 1 regulatory subunit 9A	11194	-0.146169	4.50761	0.995757	0.329189	0.452285	ns
LUC7L	ENSG00000007392	LUC7L	LUC7 like	6176	0.160852	5.19865	0.995747	0.329191	0.452285	ns
ACY1	ENSG00000243989	ACY1	aminoacylase 1	4727	-0.111039	5.29923	0.99389	0.329632	0.452852	ns
NUDT19	ENSG00000213965	NUDT19	nudix hydrolase 19	3103	-0.222242	3.34891	0.982671	0.329752	0.452976	ns
NOMO2, LOC102723728	ENSG00000185164	NOMO2, LOC102723728	NODAL modulator 2, nodal modulator 3-like	6801	0.248067	5.51092	0.992834	0.329884	0.453118	ns
GMDS-DT	ENSG00000250903	GMDS-DT	GMDS divergent transcript	28380	-0.292144	-0.171026	0.991875	0.330202	0.453515	ns
SERPINB1	ENSG00000021355	SERPINB1	serpin family B member 1	3047	0.143336	6.17392	0.990209	0.33051	0.453864	ns
PPP2R3A	ENSG00000073711	PPP2R3A	protein phosphatase 2 regulatory subunit B''alpha	7785	-0.18299	4.98747	0.990195	0.330514	0.453864	ns
CSNK2A3	ENSG00000254598	CSNK2A3	casein kinase 2 alpha 3	1309	0.152486	3.6533	0.989917	0.33058	0.453875	ns
NICOL1	ENSG00000243449	NICOL1	NELL2 interacting cell ontogeny regulator 1	532	0.450766	0.281373	0.990019	0.330582	0.453875	ns
IGSF10	ENSG00000152580	IGSF10	immunoglobulin superfamily member 10	9222	-0.162751	3.89702	0.989799	0.330609	0.453875	ns
HHAT	ENSG00000054392	HHAT	hedgehog acyltransferase	6645	-0.204687	2.42996	0.989446	0.330694	0.453914	ns
CDK2AP1	ENSG00000111328	CDK2AP1	cyclin dependent kinase 2 associated protein 1	6027	-0.147028	5.89078	0.989436	0.330695	0.453914	ns
ODF2L	ENSG00000122417	ODF2L	outer dense fiber of sperm tails 2 like	10898	0.170903	3.67648	0.988476	0.330925	0.454191	ns
FSD1L	ENSG00000106701	FSD1L	fibronectin type III and SPRY domain containing 1 like	9877	-0.350795	0.163655	0.988167	0.331084	0.454369	ns
NA_ENSG00000285053	ENSG00000285053	NA	NA	5184	-0.096455	5.4824	0.987345	0.331195	0.45445	ns
NA_ENSG00000244585	ENSG00000244585	NA	NA	492	-0.511254	-0.539435	0.986677	0.331201	0.45445	ns
PPT2-EGFL8	ENSG00000258388	PPT2-EGFL8	PPT2-EGFL8 readthrough (NMD candidate)	5512	0.179845	5.05361	0.986178	0.331475	0.454787	ns
TLN2	ENSG00000171914	TLN2	talin 2	16209	-0.212782	3.45547	0.986193	0.331543	0.454839	ns
ZNF598	ENSG00000167962	ZNF598	zinc finger protein 598, E3 ubiquitin ligase	4699	-0.113099	6.61554	0.985283	0.33169	0.455002	ns
RPS16P1	ENSG00000178715	RPS16P1	ribosomal protein S16 pseudogene 1	438	-0.293622	1.51227	0.985144	0.331728	0.45501	ns
THOC5	ENSG00000100296	THOC5	THO complex subunit 5	7878	-0.0846553	5.28946	0.985016	0.331754	0.45501	ns
AP5M1	ENSG00000053770	AP5M1	adaptor related protein complex 5 subunit mu 1	13019	0.147149	4.45121	0.98406	0.331984	0.455285	ns
DKK3	ENSG00000050165	DKK3	dickkopf WNT signaling pathway inhibitor 3	11958	0.228009	2.40106	0.983906	0.33204	0.455302	ns
ZNF638	ENSG00000075292	ZNF638	zinc finger protein 638	12474	0.093814	6.435	0.983768	0.332054	0.455302	ns
ZC2HC1A	ENSG00000104427	ZC2HC1A	zinc finger C2HC-type containing 1A	4139	-0.229895	2.6859	0.982788	0.332291	0.455588	ns
ADI1	ENSG00000182551	ADI1	acireductone dioxygenase 1	5350	0.113201	7.01477	0.982638	0.332326	0.455595	ns
CHST15	ENSG00000182022	CHST15	carbohydrate sulfotransferase 15	6543	0.33352	0.531068	0.981296	0.332663	0.456004	ns
MAGI1	ENSG00000151276	MAGI1	membrane associated guanylate kinase, WW and PDZ domain containing 1	11649	-0.559821	2.80813	0.972212	0.332682	0.456004	ns
TBC1D3G	ENSG00000260287	TBC1D3G	TBC1 domain family member 3G	2065	0.607795	0.253849	0.980933	0.332794	0.456118	ns
TAGAP	ENSG00000164691	TAGAP	T cell activation RhoGTPase activating protein	4089	0.24976	0.586264	0.980051	0.333009	0.456372	ns
BCL10	ENSG00000142867	BCL10	BCL10 immune signaling adaptor	4346	0.132382	4.21856	0.979484	0.333087	0.456439	ns
LRRC75B	ENSG00000178026	LRRC75B	leucine rich repeat containing 75B	3422	-0.456334	0.0141986	0.979751	0.333162	0.456503	ns
HDAC8	ENSG00000147099	HDAC8	histone deacetylase 8	22888	0.124767	4.08503	0.978709	0.333274	0.456616	ns
ZNF782	ENSG00000196597	ZNF782	zinc finger protein 782	4851	-0.291632	1.10044	0.977612	0.333547	0.45695	ns
ZDBF2	ENSG00000204186	ZDBF2	zinc finger DBF-type containing 2	10901	0.162292	4.27917	0.977265	0.333623	0.457015	ns
RUNDC1	ENSG00000198863	RUNDC1	RUN domain containing 1	4757	0.131143	4.29121	0.975544	0.33404	0.457546	ns
NA_ENSG00000264920	ENSG00000264920	NA	NA	4312	-0.368669	-0.0958407	0.97537	0.334165	0.457677	ns
NXPH3	ENSG00000182575	NXPH3	neurexophilin 3	5635	0.342954	1.10139	0.972535	0.334455	0.458034	ns
NA_ENSG00000261614	ENSG00000261614	NA	NA	1090	-0.288881	1.20365	0.973168	0.334625	0.458227	ns
NA_ENSG00000256514	ENSG00000256514	NA	NA	711	0.200686	3.34953	0.972851	0.334694	0.458282	ns
NA_ENSG00000234431	ENSG00000234431	NA	NA	445	-0.258786	1.31654	0.972514	0.334782	0.458357	ns
NA_ENSG00000269001	ENSG00000269001	NA	NA	4052	0.138258	3.44914	0.972387	0.334807	0.458357	ns
SPECC1L-ADORA2A	ENSG00000258555	SPECC1L-ADORA2A	SPECC1L-ADORA2A readthrough (NMD candidate)	6204	0.196846	5.71013	0.971742	0.334963	0.458493	ns
NFKBIE	ENSG00000146232	NFKBIE	NFKB inhibitor epsilon	2581	-0.191647	2.41224	0.971744	0.334965	0.458493	ns
ATXN1L	ENSG00000224470	ATXN1L	ataxin 1 like	9316	0.111029	6.08399	0.971131	0.335112	0.458655	ns
HELQ	ENSG00000163312	HELQ	helicase, POLQ like	3712	0.130548	3.2292	0.970621	0.335237	0.458786	ns
P2RY2	ENSG00000175591	P2RY2	purinergic receptor P2Y2	8953	0.281264	4.37009	0.970483	0.33527	0.458791	ns
LOC100287430	ENSG00000233558	LOC100287430	ribosomal protein S5 pseudogene	623	0.385413	-0.419103	0.970501	0.335372	0.458889	ns
RPL17-C18orf32	ENSG00000215472	RPL17-C18orf32	RPL17-C18orf32 readthrough	1529	-0.08062	8.26013	0.969841	0.335427	0.458925	ns
DCUN1D4	ENSG00000109184	DCUN1D4	defective in cullin neddylation 1 domain containing 4	7625	-0.179984	3.66347	0.96957	0.335493	0.458976	ns
MCRS1	ENSG00000187778	MCRS1	microspherule protein 1	3261	-0.0959585	5.96145	0.969409	0.335532	0.458989	ns
PRANCR	ENSG00000257815	PRANCR	progenitor renewal associated non-coding RNA	9826	0.383548	-0.232134	0.969643	0.335587	0.459024	ns
ATAD3B	ENSG00000160072	ATAD3B	ATPase family AAA domain containing 3B	7686	-0.157425	6.06241	0.96886	0.335666	0.459092	ns
DIDO1	ENSG00000101191	DIDO1	death inducer-obliterator 1	13283	0.0787786	6.31289	0.968555	0.33574	0.459138	ns
DPF2	ENSG00000133884	DPF2	double PHD fingers 2	8630	0.0996523	5.58103	0.968485	0.335758	0.459138	ns
WDR31	ENSG00000148225	WDR31	WD repeat domain 31	4933	-0.350596	-0.371001	0.968791	0.335802	0.459158	ns
RAB40C	ENSG00000197562	RAB40C	RAB40C, member RAS oncogene family	4182	0.171671	5.76123	0.967384	0.336027	0.459426	ns
HK2-DT	ENSG00000272711	HK2-DT	HK2 divergent transcript	1333	-0.588483	-0.786111	0.967655	0.336079	0.459457	ns
TM7SF2	ENSG00000149809	TM7SF2	transmembrane 7 superfamily member 2	3408	-0.210038	4.0367	0.966772	0.336177	0.45955	ns
ACP3	ENSG00000014257	ACP3	acid phosphatase 3	4280	-0.260798	3.18538	0.9656	0.336465	0.459905	ns
NA_ENSG00000218283	ENSG00000218283	NA	NA	967	0.131005	6.03326	0.965383	0.336516	0.459912	ns
NA_ENSG00000235559	ENSG00000235559	NA	NA	372	-0.60978	-0.81574	0.950919	0.336546	0.459912	ns
LIN7B	ENSG00000104863	LIN7B	lin-7 homolog B, crumbs cell polarity complex component	1753	0.396713	-0.462435	0.965426	0.336558	0.459912	ns
TNS1	ENSG00000079308	TNS1	tensin 1	16281	-0.213003	5.02349	0.964095	0.336832	0.460221	ns
LARP7	ENSG00000174720	LARP7	La ribonucleoprotein 7, transcriptional regulator	3996	-0.0972049	5.88059	0.96405	0.336843	0.460221	ns
RBBP4P2	ENSG00000242457	RBBP4P2	RBBP4 pseudogene 2	1264	-0.233597	0.733956	0.963583	0.336971	0.460356	ns
PTGDR2	ENSG00000183134	PTGDR2	prostaglandin D2 receptor 2	2881	0.410065	-0.551709	0.963833	0.337051	0.460425	ns
SMIM1	ENSG00000235169	SMIM1	small integral membrane protein 1 (Vel blood group)	993	-0.343437	0.374283	0.963266	0.337088	0.460436	ns
ZNF559-ZNF177	ENSG00000270011	ZNF559-ZNF177	ZNF559-ZNF177 readthrough	4345	-0.417698	-0.469613	0.963421	0.337134	0.460458	ns
TMEM38B	ENSG00000095209	TMEM38B	transmembrane protein 38B	4531	-0.198478	3.43302	0.962612	0.337197	0.46049	ns
FAM161B	ENSG00000156050	FAM161B	FAM161 centrosomal protein B	5087	-0.176168	1.43189	0.962552	0.337216	0.46049	ns
CPNE3	ENSG00000085719	CPNE3	copine 3	6737	-0.107529	6.40544	0.962303	0.337272	0.460527	ns
NPIPB12	ENSG00000169203	NPIPB12	nuclear pore complex interacting protein family member B12	4331	0.446319	0.500011	0.961568	0.337479	0.460769	ns
NA_ENSG00000213087	ENSG00000213087	NA	NA	398	-0.241079	0.920372	0.959665	0.337932	0.461348	ns
NA_ENSG00000256073	ENSG00000256073	NA	NA	831	0.301352	0.475261	0.959496	0.338008	0.461412	ns
BABAM2	ENSG00000158019	BABAM2	BRISC and BRCA1 A complex member 2	3392	0.131076	4.6051	0.958604	0.338183	0.46161	ns
COQ8B	ENSG00000123815	COQ8B	coenzyme Q8B	12278	-0.153359	3.81546	0.958419	0.338229	0.461633	ns
SLC25A20	ENSG00000178537	SLC25A20	solute carrier family 25 member 20	1898	-0.270712	1.62021	0.957995	0.338338	0.461716	ns
SELENOM	ENSG00000198832	SELENOM	selenoprotein M	3187	-0.533616	-0.818049	0.958135	0.338349	0.461716	ns
PSMF1	ENSG00000125818	PSMF1	proteasome inhibitor subunit 1	10361	0.0727694	6.42563	0.957781	0.338386	0.461726	ns
R3HCC1L	ENSG00000166024	R3HCC1L	R3H domain and coiled-coil containing 1 like	3571	0.0930833	4.76899	0.957666	0.338414	0.461726	ns
HSPA12A	ENSG00000165868	HSPA12A	heat shock protein family A (Hsp70) member 12A	21113	-0.612651	-0.689563	0.957936	0.338474	0.461767	ns
ANKRD42	ENSG00000137494	ANKRD42	ankyrin repeat domain 42	6751	-0.170769	2.55161	0.956668	0.338662	0.461984	ns
PIGQ	ENSG00000007541	PIGQ	phosphatidylinositol glycan anchor biosynthesis class Q	7856	-0.160814	4.47501	0.956198	0.338777	0.4621	ns
NFYA	ENSG00000001167	NFYA	nuclear transcription factor Y subunit alpha	6209	-0.131936	5.01925	0.95583	0.338868	0.462184	ns
LMOD1	ENSG00000163431	LMOD1	leiomodin 1	3967	-0.304369	-0.0435392	0.955207	0.339121	0.462488	ns
STK11IP	ENSG00000144589	STK11IP	serine/threonine kinase 11 interacting protein	5697	0.106904	5.75073	0.954581	0.339177	0.462525	ns
RPS27	ENSG00000177954	RPS27	ribosomal protein S27	1028	-0.120271	7.19737	0.953783	0.339375	0.462755	ns
ZKSCAN1	ENSG00000106261	ZKSCAN1	zinc finger with KRAB and SCAN domains 1	10319	0.133206	6.03628	0.952432	0.33971	0.463172	ns
NA_ENSG00000243802	ENSG00000243802	NA	NA	362	-0.43129	-0.372106	0.95262	0.339784	0.463232	ns
ARHGAP18	ENSG00000146376	ARHGAP18	Rho GTPase activating protein 18	4592	-0.13092	7.03178	0.951533	0.339933	0.463395	ns
GPX4	ENSG00000167468	GPX4	glutathione peroxidase 4	2019	0.141923	7.36571	0.950982	0.340071	0.463542	ns
TEFM	ENSG00000172171	TEFM	transcription elongation factor, mitochondrial	2642	-0.141971	2.99856	0.950008	0.340313	0.463833	ns
NA_ENSG00000232024	ENSG00000232024	NA	NA	588	0.186738	3.7925	0.949751	0.340377	0.463879	ns
EIF3H	ENSG00000147677	EIF3H	eukaryotic translation initiation factor 3 subunit H	6434	-0.077536	7.94568	0.949382	0.340469	0.463925	ns
NPIPB4	ENSG00000185864	NPIPB4	nuclear pore complex interacting protein family member B4	8025	0.34462	2.07661	0.949379	0.340472	0.463925	ns
SOX7	ENSG00000171056	SOX7	SRY-box transcription factor 7	3215	-0.160593	4.75678	0.949258	0.340499	0.463925	ns
COA8	ENSG00000256053	COA8	cytochrome c oxidase assembly factor 8	3918	-0.119096	4.45574	0.949	0.340564	0.463973	ns
PSMG2	ENSG00000128789	PSMG2	proteasome assembly chaperone 2	2759	-0.115647	5.71834	0.948383	0.340718	0.464142	ns
KLF10	ENSG00000155090	KLF10	KLF transcription factor 10	3821	0.1276	6.48986	0.948127	0.340781	0.464169	ns
RXYLT1	ENSG00000118600	RXYLT1	ribitol xylosyltransferase 1	7769	-0.152675	4.38387	0.948067	0.340796	0.464169	ns
NPIPB13	ENSG00000198064	NPIPB13	nuclear pore complex interacting protein family, member B13	5202	0.420126	0.956244	0.947767	0.340884	0.464249	ns
ZMAT2	ENSG00000146007	ZMAT2	zinc finger matrin-type 2	1709	0.0831882	6.15537	0.946727	0.341131	0.464543	ns
TRAPPC8	ENSG00000153339	TRAPPC8	trafficking protein particle complex subunit 8	9198	0.121461	5.76882	0.946503	0.341187	0.46455	ns
MAP4K5	ENSG00000012983	MAP4K5	mitogen-activated protein kinase kinase kinase kinase 5	7580	-0.138436	5.00577	0.946471	0.341194	0.46455	ns
IL6R	ENSG00000160712	IL6R	interleukin 6 receptor	6453	-0.290983	2.36541	0.945657	0.341402	0.464792	ns
BICD1	ENSG00000151746	BICD1	BICD cargo adaptor 1	12868	-0.411218	-0.0925729	0.945713	0.341473	0.464843	ns
AASDH	ENSG00000157426	AASDH	aminoadipate-semialdehyde dehydrogenase	4654	-0.119911	3.8552	0.945255	0.341499	0.464843	ns
BAG3	ENSG00000151929	BAG3	BAG cochaperone 3	2737	0.103708	6.72321	0.945036	0.341553	0.464877	ns
UGDH-AS1	ENSG00000249348	UGDH-AS1	UGDH antisense RNA 1	2787	-0.331516	-0.388807	0.945356	0.341589	0.464886	ns
NOCT	ENSG00000151014	NOCT	nocturnin	2512	0.179582	4.27483	0.944552	0.341675	0.464962	ns
COMMD10	ENSG00000145781	COMMD10	COMM domain containing 10	2439	0.194185	3.67386	0.943331	0.34198	0.465338	ns
NA_ENSG00000217824	ENSG00000217824	NA	NA	277	-0.629018	-1.00156	0.942393	0.34213	0.4655	ns
SPATA33	ENSG00000167523	SPATA33	spermatogenesis associated 33	5808	-0.386468	0.714976	0.942568	0.342189	0.465531	ns
KDM7A-DT	ENSG00000260231	KDM7A-DT	KDM7A divergent transcript	2457	0.312627	1.7518	0.942357	0.342235	0.465531	ns
PTBP3	ENSG00000119314	PTBP3	polypyrimidine tract binding protein 3	8236	-0.108998	7.37553	0.94229	0.342241	0.465531	ns
NA_ENSG00000241418	ENSG00000241418	NA	NA	511	0.375418	0.169742	0.942163	0.342333	0.465562	ns
NA_ENSG00000274655	ENSG00000274655	NA	NA	68	0.454197	-0.316801	0.942383	0.342338	0.465562	ns
PCIF1	ENSG00000100982	PCIF1	phosphorylated CTD interacting factor 1	3164	0.115689	5.09559	0.941846	0.342353	0.465562	ns
INTS12	ENSG00000138785	INTS12	integrator complex subunit 12	3897	-0.142382	3.83473	0.941369	0.342473	0.465685	ns
TTLL7	ENSG00000137941	TTLL7	tubulin tyrosine ligase like 7	10547	-0.452927	-0.662964	0.936969	0.34256	0.465741	ns
PSD4	ENSG00000125637	PSD4	pleckstrin and Sec7 domain containing 4	13442	-0.13089	6.91753	0.940796	0.342616	0.465741	ns
NA_ENSG00000183506	ENSG00000183506	NA	NA	7474	0.253868	5.01841	0.940783	0.342619	0.465741	ns
MEGF9	ENSG00000106780	MEGF9	multiple EGF like domains 9	6300	0.241663	2.98043	0.940734	0.342633	0.465741	ns
SLC39A3	ENSG00000141873	SLC39A3	solute carrier family 39 member 3	4428	0.127562	4.26816	0.940568	0.342674	0.465756	ns
NA_ENSG00000234771	ENSG00000234771	NA	NA	6391	0.244098	1.91529	0.940457	0.342705	0.465758	ns
ARMC2	ENSG00000118690	ARMC2	armadillo repeat containing 2	4254	-0.317705	0.107635	0.940461	0.342741	0.465767	ns
ZNF140	ENSG00000196387	ZNF140	zinc finger protein 140	4450	0.151146	3.3195	0.939942	0.342831	0.465827	ns
ADAM8	ENSG00000151651	ADAM8	ADAM metallopeptidase domain 8	4763	0.177793	7.04807	0.939889	0.342844	0.465827	ns
SIPA1L2	ENSG00000116991	SIPA1L2	signal induced proliferation associated 1 like 2	8552	-0.150446	4.71171	0.939762	0.342876	0.46583	ns
OPN3	ENSG00000054277	OPN3	opsin 3	3724	0.126545	6.17112	0.939527	0.342935	0.46587	ns
NA_ENSG00000267278	ENSG00000267278	NA	NA	5171	0.244337	0.671984	0.939459	0.342975	0.465876	ns
SEMA3A	ENSG00000075213	SEMA3A	semaphorin 3A	9259	-0.406415	-0.0116367	0.939637	0.342999	0.465876	ns
POLR3C	ENSG00000186141	POLR3C	RNA polymerase III subunit C	4690	-0.129435	4.60744	0.938611	0.343166	0.466062	ns
ETV7	ENSG00000010030	ETV7	ETS variant transcription factor 7	2374	-0.229517	4.02903	0.938226	0.343263	0.466154	ns
CDK6	ENSG00000105810	CDK6	cyclin dependent kinase 6	12239	0.180998	6.32052	0.936997	0.343572	0.466534	ns
KLHL21	ENSG00000162413	KLHL21	kelch like family member 21	6901	0.117951	5.44054	0.936722	0.343642	0.466588	ns
ETFBKMT	ENSG00000139160	ETFBKMT	electron transfer flavoprotein subunit beta lysine methyltransferase	6868	0.341654	-0.138039	0.936916	0.343672	0.466588	ns
GRHL3	ENSG00000158055	GRHL3	grainyhead like transcription factor 3	3905	0.193553	5.39983	0.936361	0.343733	0.466616	ns
MB21D2	ENSG00000180611	MB21D2	Mab-21 domain containing 2	3063	-0.112694	5.87225	0.936287	0.343752	0.466616	ns
PYGO2	ENSG00000163348	PYGO2	pygopus family PHD finger 2	3664	-0.0734665	6.33245	0.935914	0.343846	0.466703	ns
CLASP1	ENSG00000074054	CLASP1	cytoplasmic linker associated protein 1	10941	-0.0943814	5.03795	0.935441	0.343965	0.466825	ns
DESI2	ENSG00000121644	DESI2	desumoylating isopeptidase 2	4936	0.15302	6.27922	0.934816	0.344123	0.466963	ns
SAP130	ENSG00000136715	SAP130	Sin3A associated protein 130	4373	0.0943916	6.84658	0.93465	0.344165	0.466963	ns
MAGEA4	ENSG00000147381	MAGEA4	MAGE family member A4	3370	-0.35286	1.02137	0.934755	0.344204	0.466963	ns
MSANTD3-TMEFF1	ENSG00000251349	MSANTD3-TMEFF1	MSANTD3-TMEFF1 readthrough	2069	-0.134731	3.48684	0.934486	0.344207	0.466963	ns
FAM76B	ENSG00000077458	FAM76B	family with sequence similarity 76 member B	6031	-0.208533	3.77573	0.934453	0.344216	0.466963	ns
NA_ENSG00000217416	ENSG00000217416	NA	NA	387	0.189177	1.7751	0.933619	0.344429	0.467212	ns
PRR7	ENSG00000131188	PRR7	proline rich 7, synaptic	1753	-0.448661	-0.0504777	0.933544	0.344586	0.467384	ns
LRRC28	ENSG00000168904	LRRC28	leucine rich repeat containing 28	9279	-0.0985537	3.59686	0.932504	0.344709	0.467495	ns
GNB1L	ENSG00000185838	GNB1L	G protein subunit beta 1 like	6989	-0.205272	2.88842	0.932434	0.344727	0.467495	ns
INO80	ENSG00000128908	INO80	INO80 complex ATPase subunit	6940	-0.0958606	5.96779	0.931848	0.344875	0.467655	ns
PCM1	ENSG00000078674	PCM1	pericentriolar material 1	12476	-0.0805693	6.90852	0.931675	0.344919	0.467674	ns
TAX1BP3	ENSG00000213977	TAX1BP3	Tax1 binding protein 3	1381	-0.0928856	6.54038	0.930954	0.345102	0.467882	ns
LYSET	ENSG00000153485	LYSET	lysosomal enzyme trafficking factor	2455	0.155784	3.34146	0.930737	0.345157	0.467917	ns
RPS4XP22	ENSG00000239830	RPS4XP22	ribosomal protein S4X pseudogene 22	780	-0.21861	2.90568	0.930249	0.345282	0.468033	ns
RO60	ENSG00000116747	RO60	Ro60, Y RNA binding protein	9070	-0.155614	4.72247	0.930164	0.345302	0.468033	ns
JAG2	ENSG00000184916	JAG2	jagged canonical Notch ligand 2	6396	0.328993	1.17158	0.929372	0.345527	0.468297	ns
EFNA4	ENSG00000243364	EFNA4	ephrin A4	1257	-0.232326	2.60471	0.928598	0.345702	0.468493	ns
PDE6D	ENSG00000156973	PDE6D	phosphodiesterase 6D	2824	0.132352	3.48471	0.928239	0.345792	0.468575	ns
PRKAA2	ENSG00000162409	PRKAA2	protein kinase AMP-activated catalytic subunit alpha 2	9362	-0.213822	3.45933	0.927755	0.345916	0.468703	ns
EPC2	ENSG00000135999	EPC2	enhancer of polycomb homolog 2	5816	-0.117584	4.76138	0.927327	0.346024	0.468808	ns
DDI2	ENSG00000197312	DDI2	DNA damage inducible 1 homolog 2	12178	-0.122809	6.30821	0.926537	0.346225	0.469041	ns
PNN	ENSG00000100941	PNN	pinin, desmosome associated protein	4203	-0.167311	6.5637	0.925754	0.346425	0.469271	ns
CCT5P2	ENSG00000230584	CCT5P2	chaperonin containing TCP1 subunit 5 pseudogene 2	1624	-0.401975	-0.185242	0.924604	0.346817	0.469762	ns
SLC67A1	ENSG00000110628	SLC67A1	solute carrier family 67 member 1	5231	0.176511	4.11015	0.924083	0.346852	0.469768	ns
MAP3K6	ENSG00000142733	MAP3K6	mitogen-activated protein kinase kinase kinase 6	5746	0.232853	3.26544	0.923205	0.347077	0.470001	ns
SBNO1-AS1	ENSG00000256092	SBNO1-AS1	SBNO1 antisense RNA 1	2246	0.373772	-0.230979	0.923639	0.347084	0.470001	ns
ZNF491	ENSG00000177599	ZNF491	zinc finger protein 491	3449	-0.286194	0.841634	0.921284	0.347592	0.470648	ns
EIF2S3B	ENSG00000180574	EIF2S3B	eukaryotic translation initiation factor 2 subunit gamma B	2423	-0.150142	3.2079	0.920953	0.347654	0.470692	ns
CTBS	ENSG00000117151	CTBS	chitobiase	6934	0.140162	3.51241	0.919831	0.347942	0.471017	ns
NA_ENSG00000269973	ENSG00000269973	NA	NA	3231	0.171224	2.14198	0.919791	0.347954	0.471017	ns
NA_ENSG00000261351	ENSG00000261351	NA	NA	2168	-0.320586	0.934744	0.919218	0.34811	0.471188	ns
CARF	ENSG00000138380	CARF	calcium responsive transcription factor	10112	0.204353	2.01722	0.918472	0.348293	0.471395	ns
TSGA10	ENSG00000135951	TSGA10	testis specific 10	7375	0.205256	1.55307	0.916832	0.348718	0.471902	ns
KLF6	ENSG00000067082	KLF6	KLF transcription factor 6	6139	0.179209	6.546	0.916602	0.348772	0.471902	ns
UACA	ENSG00000137831	UACA	uveal autoantigen with coiled-coil domains and ankyrin repeats	10996	-0.307938	1.74613	0.916809	0.348779	0.471902	ns
NA_ENSG00000277304	ENSG00000277304	NA	NA	1765	-0.439452	-0.334203	0.909829	0.348788	0.471902	ns
NUP50	ENSG00000093000	NUP50	nucleoporin 50	8236	0.097739	7.35416	0.916283	0.348854	0.47195	ns
NA_ENSG00000224597	ENSG00000224597	NA	NA	4995	0.148256	4.38158	0.915716	0.349	0.472108	ns
NA_ENSG00000226067	ENSG00000226067	NA	NA	2600	0.174706	1.24041	0.914444	0.349335	0.47252	ns
XPNPEP3	ENSG00000196236	XPNPEP3	X-prolyl aminopeptidase 3	9574	-0.123887	4.02566	0.914263	0.349375	0.472534	ns
TIRAP	ENSG00000150455	TIRAP	TIR domain containing adaptor protein	3591	-0.137259	3.19799	0.913513	0.34957	0.472756	ns
ABT1	ENSG00000146109	ABT1	activator of basal transcription 1	2943	-0.0751416	5.98589	0.912441	0.349846	0.473089	ns
PACSIN3	ENSG00000165912	PACSIN3	protein kinase C and casein kinase substrate in neurons 3	2755	-0.127492	6.54795	0.911856	0.349997	0.473253	ns
PHF10	ENSG00000130024	PHF10	PHD finger protein 10	5982	-0.0923515	5.10484	0.911358	0.350127	0.473387	ns
INTS6	ENSG00000102786	INTS6	integrator complex subunit 6	25509	-0.0926631	5.36349	0.911098	0.350194	0.473402	ns
MRPL55	ENSG00000162910	MRPL55	mitochondrial ribosomal protein L55	1886	0.18147	4.31384	0.911082	0.350198	0.473402	ns
PAK4	ENSG00000130669	PAK4	p21 (RAC1) activated kinase 4	7115	0.126644	6.17978	0.910509	0.350346	0.473562	ns
SRGAP2B	ENSG00000196369	SRGAP2B	SLIT-ROBO Rho GTPase activating protein 2B	7230	-0.175416	2.26596	0.910185	0.350433	0.473638	ns
NA_ENSG00000273295	ENSG00000273295	NA	NA	5637	0.405157	0.252029	0.909796	0.350578	0.473794	ns
CHIC2	ENSG00000109220	CHIC2	cysteine rich hydrophobic domain 2	1233	0.144557	2.7393	0.909399	0.350636	0.473814	ns
SRD5A1	ENSG00000145545	SRD5A1	steroid 5 alpha-reductase 1	7631	-0.24277	1.24438	0.909301	0.350668	0.473814	ns
SPSB3	ENSG00000162032	SPSB3	splA/ryanodine receptor domain and SOCS box containing 3	3099	0.178231	4.79876	0.909204	0.350685	0.473814	ns
CHMP4A	ENSG00000254505	CHMP4A	charged multivesicular body protein 4A	2342	0.111596	4.95768	0.909093	0.350714	0.473814	ns
AGFG2	ENSG00000106351	AGFG2	ArfGAP with FG repeats 2	5487	-0.165465	2.78648	0.908716	0.350813	0.47387	ns
EOGT	ENSG00000163378	EOGT	EGF domain specific O-linked N-acetylglucosamine transferase	5365	0.244954	2.69408	0.908684	0.350821	0.47387	ns
NA_ENSG00000230626	ENSG00000230626	NA	NA	1263	0.314009	-0.0980498	0.908949	0.350846	0.47387	ns
ZNF649	ENSG00000198093	ZNF649	zinc finger protein 649	4354	-0.149276	2.97214	0.9084	0.350895	0.473895	ns
SH3BGR	ENSG00000185437	SH3BGR	SH3 domain binding glutamate rich protein	1355	-0.387018	-0.408537	0.907874	0.351135	0.474161	ns
PBLD	ENSG00000108187	PBLD	phenazine biosynthesis like protein domain containing	5172	0.240136	1.15687	0.907435	0.351152	0.474161	ns
LINC00847	ENSG00000245060	LINC00847	long intergenic non-protein coding RNA 847	6088	0.310932	0.404041	0.906682	0.351364	0.474407	ns
PPP2CB	ENSG00000104695	PPP2CB	protein phosphatase 2 catalytic subunit beta	4510	0.115404	6.45653	0.90394	0.352056	0.4753	ns
TRAF3	ENSG00000131323	TRAF3	TNF receptor associated factor 3	8290	-0.136944	4.32168	0.90326	0.352234	0.475499	ns
SPRR3	ENSG00000163209	SPRR3	small proline rich protein 3	1441	0.844231	-0.192122	0.897821	0.352268	0.475504	ns
YTHDF3	ENSG00000185728	YTHDF3	YTH N6-methyladenosine RNA binding protein F3	6163	0.17087	6.32389	0.902823	0.352348	0.475523	ns
SEC11A	ENSG00000140612	SEC11A	SEC11 homolog A, signal peptidase complex subunit	5492	-0.064838	6.99056	0.902765	0.352363	0.475523	ns
LTBR	ENSG00000111321	LTBR	lymphotoxin beta receptor	6151	-0.117732	6.86889	0.902593	0.352408	0.475523	ns
NA_ENSG00000255725	ENSG00000255725	NA	NA	1229	-0.233131	1.59373	0.90258	0.352418	0.475523	ns
KAT2B	ENSG00000114166	KAT2B	lysine acetyltransferase 2B	5211	0.168119	4.47482	0.902495	0.352434	0.475523	ns
UGDH	ENSG00000109814	UGDH	UDP-glucose 6-dehydrogenase	4025	-0.126661	4.90714	0.902103	0.352536	0.475621	ns
ATG14	ENSG00000126775	ATG14	autophagy related 14	5025	-0.123873	4.19295	0.901966	0.352572	0.475628	ns
WNT3, LOC101929777	ENSG00000108379	WNT3, LOC101929777	Wnt family member 3, uncharacterized LOC101929777	4266	-0.258653	1.39517	0.9014	0.352729	0.475765	ns
SKIDA1	ENSG00000180592	SKIDA1	SKI/DACH domain containing 1	6703	0.190411	2.70421	0.901351	0.352734	0.475765	ns
TUSC1	ENSG00000198680	TUSC1	tumor suppressor candidate 1	1476	-0.109406	4.31576	0.900443	0.352971	0.476044	ns
CAMLG	ENSG00000164615	CAMLG	calcium modulating ligand	7414	-0.101118	4.59734	0.899775	0.353146	0.476239	ns
ABCB1	ENSG00000085563	ABCB1	ATP binding cassette subfamily B member 1	6422	0.783089	2.41446	0.898574	0.353347	0.476469	ns
NA_ENSG00000271361	ENSG00000271361	NA	NA	631	0.259904	0.800171	0.898315	0.353491	0.476622	ns
ZDHHC14	ENSG00000175048	ZDHHC14	zinc finger DHHC-type palmitoyltransferase 14	11132	0.170765	3.73981	0.898223	0.353553	0.476666	ns
OSBPL11	ENSG00000144909	OSBPL11	oxysterol binding protein like 11	4598	-0.122621	5.82065	0.897979	0.353617	0.476711	ns
SYCP2	ENSG00000196074	SYCP2	synaptonemal complex protein 2	6465	-0.297331	0.274339	0.898017	0.353694	0.476773	ns
NA_ENSG00000286185	ENSG00000286185	NA	NA	14425	0.134089	2.89167	0.895911	0.354162	0.477363	ns
PSMB6	ENSG00000142507	PSMB6	proteasome 20S subunit beta 6	1447	0.109535	6.66381	0.894825	0.354447	0.477707	ns
TAPT1	ENSG00000169762	TAPT1	transmembrane anterior posterior transformation 1	7758	0.149589	2.96844	0.894205	0.354612	0.477887	ns
KCNJ5-AS1	ENSG00000174370	KCNJ5-AS1	KCNJ5 antisense RNA 1	3750	0.217319	1.87825	0.893504	0.3548	0.4781	ns
NAP1L5	ENSG00000177432	NAP1L5	nucleosome assembly protein 1 like 5	1917	-0.215058	2.58637	0.892402	0.355088	0.478448	ns
APOBEC3H	ENSG00000100298	APOBEC3H	apolipoprotein B mRNA editing enzyme catalytic subunit 3H	1251	-0.2512	1.35934	0.891878	0.355231	0.478599	ns
UBAP1L	ENSG00000246922	UBAP1L	ubiquitin associated protein 1 like	8549	0.397014	1.38786	0.891336	0.355381	0.47876	ns
NA_ENSG00000287238	ENSG00000287238	NA	NA	1286	0.553452	-0.709408	0.890887	0.355468	0.478836	ns
NA_ENSG00000180015	ENSG00000180015	NA	NA	1122	-0.31973	0.303754	0.890539	0.355617	0.478996	ns
ZNF572	ENSG00000180938	ZNF572	zinc finger protein 572	3278	0.224477	0.640197	0.889679	0.355844	0.47926	ns
NA_ENSG00000231822	ENSG00000231822	NA	NA	735	-0.218441	1.70605	0.888964	0.356001	0.47943	ns
RWDD3	ENSG00000122481	RWDD3	RWD domain containing 3	1927	-0.166144	2.61567	0.888353	0.35616	0.479604	ns
ARMT1	ENSG00000146476	ARMT1	acidic residue methyltransferase 1	2819	-0.14992	5.38505	0.888197	0.356201	0.479617	ns
BIRC2	ENSG00000110330	BIRC2	baculoviral IAP repeat containing 2	4532	0.0897119	5.84658	0.887803	0.356305	0.479717	ns
ARL6IP1	ENSG00000170540	ARL6IP1	ARL6 interacting reticulophagy regulator 1	3558	-0.113289	7.69968	0.887516	0.356382	0.479779	ns
HDAC9	ENSG00000048052	HDAC9	histone deacetylase 9	17269	-0.511424	-1.009	0.883348	0.356583	0.480008	ns
PCNP	ENSG00000081154	PCNP	PEST proteolytic signal containing nuclear protein	3045	0.102735	6.463	0.886404	0.356677	0.480018	ns
CD53	ENSG00000143119	CD53	CD53 molecule	2152	0.540487	-0.753206	0.881983	0.356705	0.480018	ns
MAD1L1	ENSG00000002822	MAD1L1	mitotic arrest deficient 1 like 1	6955	-0.10709	5.29711	0.886286	0.356708	0.480018	ns
NA_ENSG00000235095	ENSG00000235095	NA	NA	1980	0.412542	-0.472074	0.886771	0.356712	0.480018	ns
NA_ENSG00000272917	ENSG00000272917	NA	NA	615	-0.266878	-0.059315	0.88642	0.356764	0.480046	ns
GABRA4	ENSG00000109158	GABRA4	gamma-aminobutyric acid type A receptor subunit alpha4	11305	1.03888	-1.58197	0.875904	0.356928	0.480226	ns
ARID5A	ENSG00000196843	ARID5A	AT-rich interaction domain 5A	3561	-0.195397	2.82299	0.884802	0.357105	0.480423	ns
ZNF517	ENSG00000197363	ZNF517	zinc finger protein 517	5389	0.193321	1.33624	0.884315	0.357239	0.480562	ns
LOC105369147	ENSG00000247081	LOC105369147	uncharacterized LOC105369147	15681	0.190539	1.39931	0.88395	0.357339	0.480635	ns
RPL31P4	ENSG00000213598	RPL31P4	ribosomal protein L31 pseudogene 4	376	-0.172389	1.88692	0.883867	0.357357	0.480635	ns
MGST3	ENSG00000143198	MGST3	microsomal glutathione S-transferase 3	8052	0.0926042	7.20033	0.883746	0.357385	0.480635	ns
PTER	ENSG00000165983	PTER	phosphotriesterase related	4003	-0.117809	5.11657	0.882854	0.357623	0.48088	ns
B9D2	ENSG00000123810	B9D2	B9 domain containing 2	1479	0.254594	0.766944	0.88288	0.357629	0.48088	ns
RPL5P5	ENSG00000213051	RPL5P5	ribosomal protein L5 pseudogene 5	893	-0.255474	1.60209	0.882568	0.357705	0.480941	ns
ADGRF5	ENSG00000069122	ADGRF5	adhesion G protein-coupled receptor F5	6601	0.37374	1.55707	0.882341	0.357774	0.480993	ns
CCDC162P	ENSG00000203799	CCDC162P	coiled-coil domain containing 162, pseudogene	10012	0.307837	1.9691	0.881502	0.357992	0.481246	ns
NA_ENSG00000256100	ENSG00000256100	NA	NA	559	-0.250536	2.21899	0.880394	0.358283	0.481595	ns
INSIG1	ENSG00000186480	INSIG1	insulin induced gene 1	3650	0.271222	8.25381	0.879775	0.358447	0.481754	ns
GPS1	ENSG00000169727	GPS1	G protein pathway suppressor 1	6155	-0.10869	6.3455	0.87966	0.358477	0.481754	ns
GAS2L3	ENSG00000139354	GAS2L3	growth arrest specific 2 like 3	7425	-0.160652	2.88007	0.879606	0.358493	0.481754	ns
STX18P1	ENSG00000266876	STX18P1	syntaxin 18 pseudogene 1	1000	0.336627	-0.529362	0.879784	0.358589	0.481841	ns
FHL3	ENSG00000183386	FHL3	four and a half LIM domains 3	2004	0.153456	3.54317	0.87899	0.358658	0.481892	ns
MLYCD	ENSG00000103150	MLYCD	malonyl-CoA decarboxylase	16792	-0.123665	3.5494	0.87807	0.358904	0.482183	ns
NA_ENSG00000261582	ENSG00000261582	NA	NA	529	-0.135088	4.67649	0.877678	0.359009	0.482282	ns
TMEM218	ENSG00000150433	TMEM218	transmembrane protein 218	7580	-0.257954	1.46045	0.877057	0.359189	0.482483	ns
AK6	ENSG00000085231	AK6	adenylate kinase 6	2140	-0.127539	4.56352	0.876887	0.359222	0.482485	ns
POTEF	ENSG00000196604	POTEF	POTE ankyrin domain family member F	4704	-0.366545	-0.251416	0.876802	0.359352	0.482604	ns
ZNF677	ENSG00000197928	ZNF677	zinc finger protein 677	9348	-0.171987	2.9071	0.876334	0.359371	0.482604	ns
NA_ENSG00000272540	ENSG00000272540	NA	NA	773	-0.326499	0.263655	0.875962	0.359527	0.482772	ns
HIGD2A	ENSG00000146066	HIGD2A	HIG1 hypoxia inducible domain family member 2A	654	-0.100498	5.49134	0.87551	0.359592	0.482817	ns
DONSON	ENSG00000159147	DONSON	DNA replication fork stabilization factor DONSON	3511	0.0953472	5.24463	0.874939	0.359746	0.482982	ns
KYAT1	ENSG00000171097	KYAT1	kynurenine aminotransferase 1	3585	0.203743	1.84924	0.874336	0.359912	0.483165	ns
DOK1	ENSG00000115325	DOK1	docking protein 1	2800	-0.224532	1.27564	0.872965	0.360284	0.483622	ns
NA_ENSG00000235238	ENSG00000235238	NA	NA	284	0.143093	2.82128	0.872721	0.360344	0.483662	ns
ATP5PF	ENSG00000154723	ATP5PF	ATP synthase peripheral stalk subunit F6	2009	0.095517	5.99244	0.872254	0.36047	0.483789	ns
RSPRY1	ENSG00000159579	RSPRY1	ring finger and SPRY domain containing 1	6058	0.107244	5.05369	0.871452	0.360686	0.484038	ns
TAS2R14, PRH1-TAS2R14	ENSG00000212127	TAS2R14, PRH1-TAS2R14	taste 2 receptor member 14, PRH1-TAS2R14 readthrough	2348	-0.33152	0.34683	0.871251	0.360762	0.484099	ns
DGKH	ENSG00000102780	DGKH	diacylglycerol kinase eta	19742	-0.294026	2.1055	0.870874	0.360845	0.484157	ns
NDUFB4	ENSG00000065518	NDUFB4	NADH:ubiquinone oxidoreductase subunit B4	1877	0.128584	5.54251	0.870783	0.360867	0.484157	ns
SLC9A6	ENSG00000198689	SLC9A6	solute carrier family 9 member A6	11402	-0.148512	3.45802	0.870097	0.361053	0.484365	ns
NA_ENSG00000266728	ENSG00000266728	NA	NA	730	-0.141923	3.44938	0.868187	0.361571	0.485015	ns
FOXN3-AS1	ENSG00000258920	FOXN3-AS1	FOXN3 antisense RNA 1	1077	0.382388	-0.389331	0.868532	0.361599	0.485015	ns
NA_ENSG00000278834	ENSG00000278834	NA	NA	1419	-0.169165	2.23742	0.867635	0.361722	0.4851	ns
TTC31	ENSG00000115282	TTC31	tetratricopeptide repeat domain 31	4767	-0.0971705	4.97332	0.86762	0.361724	0.4851	ns
DPPA2	ENSG00000163530	DPPA2	developmental pluripotency associated 2	1383	0.176587	2.41272	0.866965	0.361908	0.485305	ns
DENND5A	ENSG00000184014	DENND5A	DENN domain containing 5A	21072	0.0996519	6.77255	0.866153	0.362123	0.485486	ns
ZNF891	ENSG00000214029	ZNF891	zinc finger protein 891	17434	-0.237933	1.44176	0.866143	0.36213	0.485486	ns
PIN4	ENSG00000102309	PIN4	peptidylprolyl cis/trans isomerase, NIMA-interacting 4	4357	0.16633	3.54139	0.866107	0.362136	0.485486	ns
SOCS7	ENSG00000274211	SOCS7	suppressor of cytokine signaling 7	9005	0.119378	5.28573	0.865855	0.362204	0.485535	ns
NA_ENSG00000259992	ENSG00000259992	NA	NA	798	-0.28469	0.535729	0.865703	0.362265	0.485576	ns
IFNGR2	ENSG00000159128	IFNGR2	interferon gamma receptor 2	2443	-0.138719	4.1994	0.865069	0.362418	0.48574	ns
BORCS8-MEF2B, MEF2B	ENSG00000213999	BORCS8-MEF2B, MEF2B	BORCS8-MEF2B readthrough, myocyte enhancer factor 2B	2087	0.162292	2.27313	0.863749	0.362779	0.486178	ns
LRRC41	ENSG00000132128	LRRC41	leucine rich repeat containing 41	8614	0.0891056	6.50307	0.863639	0.362807	0.486178	ns
DNAJC2	ENSG00000105821	DNAJC2	DnaJ heat shock protein family (Hsp40) member C2	6706	-0.16604	5.26703	0.863409	0.36287	0.486221	ns
BCR	ENSG00000186716	BCR	BCR activator of RhoGEF and GTPase	12234	0.14584	7.29129	0.863207	0.362925	0.486253	ns
WDPCP	ENSG00000143951	WDPCP	WD repeat containing planar cell polarity effector	13600	-0.304118	0.879072	0.862879	0.363024	0.486344	ns
SCART1	ENSG00000214279	SCART1	scavenger receptor family member expressed on T cells 1	8015	-0.432394	-0.246174	0.86274	0.363135	0.486452	ns
C6orf52	ENSG00000137434	C6orf52	chromosome 6 open reading frame 52	891	-0.452963	-0.741617	0.861812	0.363478	0.486832	ns
DCAF5	ENSG00000139990	DCAF5	DDB1 and CUL4 associated factor 5	8295	-0.123818	5.48439	0.861171	0.363481	0.486832	ns
CEP44	ENSG00000164118	CEP44	centrosomal protein 44	7079	0.127061	3.19881	0.859475	0.363945	0.487413	ns
NPR2	ENSG00000159899	NPR2	natriuretic peptide receptor 2	4428	-0.301238	-0.0909843	0.859556	0.364013	0.487433	ns
APMAP	ENSG00000101474	APMAP	adipocyte plasma membrane associated protein	2226	-0.0908368	7.75538	0.85919	0.364023	0.487433	ns
NA_ENSG00000275097	ENSG00000275097	NA	NA	474	-0.190003	2.94313	0.859078	0.364054	0.487434	ns
SLC30A1	ENSG00000170385	SLC30A1	solute carrier family 30 member 1	5893	0.269668	5.18107	0.858465	0.364221	0.487607	ns
EEF1AKMT4-ECE2	ENSG00000284917	EEF1AKMT4-ECE2	EEF1AKMT4-ECE2 readthrough	3445	0.18331	1.78932	0.858387	0.364246	0.487607	ns
SAP25	ENSG00000205307	SAP25	Sin3A associated protein 25	1468	0.331401	2.00184	0.857629	0.364454	0.487844	ns
C1D	ENSG00000197223	C1D	C1D nuclear receptor corepressor	3565	0.139476	3.35482	0.857394	0.364516	0.487885	ns
RPS11P2	ENSG00000228844	RPS11P2	ribosomal protein S11 pseudogene 2	454	0.316587	0.269679	0.857127	0.364617	0.487978	ns
LINC02055	ENSG00000254101	LINC02055	long intergenic non-protein coding RNA 2055	25498	-0.167403	1.89205	0.856414	0.364788	0.488166	ns
RPSAP14	ENSG00000233984	RPSAP14	ribosomal protein SA pseudogene 14	359	-0.429968	-0.0794894	0.856459	0.364878	0.488213	ns
SLC35A4	ENSG00000176087	SLC35A4	solute carrier family 35 member A4	4030	-0.0953281	6.3478	0.856046	0.364885	0.488213	ns
USP14	ENSG00000101557	USP14	ubiquitin specific peptidase 14	5987	0.100354	6.92136	0.855831	0.364945	0.488251	ns
SCYL3	ENSG00000000457	SCYL3	SCY1 like pseudokinase 3	6883	0.105159	4.04181	0.85558	0.365014	0.488302	ns
NA_ENSG00000248498	ENSG00000248498	NA	NA	2835	-0.280883	1.85818	0.855107	0.365153	0.488447	ns
NA_ENSG00000280351	ENSG00000280351	NA	NA	1798	0.334199	0.615802	0.855003	0.365199	0.488447	ns
GORAB	ENSG00000120370	GORAB	golgin, RAB6 interacting	4159	-0.154572	2.64085	0.854849	0.365216	0.488447	ns
LMO4	ENSG00000143013	LMO4	LIM domain only 4	5421	-0.150854	6.91416	0.854361	0.365349	0.488584	ns
RGP1	ENSG00000107185	RGP1	RGP1 homolog, RAB6A GEF complex partner 1	7126	0.168717	6.47085	0.853903	0.365475	0.48868	ns
SNORD22	ENSG00000277194	SNORD22	small nucleolar RNA, C/D box 22	126	-0.317444	0.485261	0.853939	0.365486	0.48868	ns
ZIM2-AS1	ENSG00000286125	ZIM2-AS1	ZIM2 antisense RNA 1	19327	0.311974	1.31159	0.85399	0.365514	0.48868	ns
WDR11	ENSG00000120008	WDR11	WD repeat domain 11	10707	-0.0862305	5.54893	0.853375	0.36562	0.48878	ns
ATE1	ENSG00000107669	ATE1	arginyltransferase 1	5385	-0.166224	4.78221	0.852998	0.365725	0.488845	ns
NA_ENSG00000219986	ENSG00000219986	NA	NA	488	-0.398422	-0.320432	0.85328	0.365731	0.488845	ns
MIR4721	ENSG00000283845	MIR4721	microRNA 4721	89	-0.185419	2.36919	0.852752	0.365794	0.488887	ns
PAFAH1B3	ENSG00000079462	PAFAH1B3	platelet activating factor acetylhydrolase 1b catalytic subunit 3	1419	-0.198354	3.49771	0.851599	0.366111	0.48927	ns
ARRB1	ENSG00000137486	ARRB1	arrestin beta 1	9888	-0.142654	8.36858	0.851209	0.366218	0.489371	ns
PDLIM1	ENSG00000107438	PDLIM1	PDZ and LIM domain 1	2227	-0.182769	8.32602	0.850955	0.366288	0.489423	ns
NLRP7	ENSG00000167634	NLRP7	NLR family pyrin domain containing 7	3914	0.33022	1.35857	0.850978	0.366323	0.489427	ns
NA_ENSG00000283563	ENSG00000283563	NA	NA	3535	-0.292028	0.317784	0.850628	0.366416	0.489511	ns
AKIRIN1	ENSG00000174574	AKIRIN1	akirin 1	2688	0.147636	6.93035	0.850286	0.366473	0.489545	ns
NA_ENSG00000279880	ENSG00000279880	NA	NA	2139	0.193097	1.44325	0.850121	0.366523	0.489569	ns
UFL1	ENSG00000014123	UFL1	UFM1 specific ligase 1	4539	0.157371	5.90351	0.849996	0.366554	0.489569	ns
NAGS	ENSG00000161653	NAGS	N-acetylglutamate synthase	2751	0.383493	-0.198811	0.848302	0.367085	0.490237	ns
MTND5P11	ENSG00000248923	MTND5P11	MT-ND5 pseudogene 11	1812	-0.439832	1.84023	0.847412	0.367282	0.490458	ns
NA_ENSG00000285558	ENSG00000285558	NA	NA	756	0.212999	2.00717	0.847152	0.367344	0.4905	ns
PER3	ENSG00000049246	PER3	period circadian regulator 3	8128	-0.220456	1.39209	0.846666	0.367482	0.490642	ns
ZNF391	ENSG00000124613	ZNF391	zinc finger protein 391	4797	-0.187849	2.54928	0.845876	0.367697	0.490888	ns
CLN8	ENSG00000182372	CLN8	CLN8 transmembrane ER and ERGIC protein	9403	-0.118229	5.16799	0.845626	0.367766	0.490935	ns
PARP11	ENSG00000111224	PARP11	poly(ADP-ribose) polymerase family member 11	6200	-0.211628	1.70962	0.845537	0.367795	0.490935	ns
PIP5K1B	ENSG00000107242	PIP5K1B	phosphatidylinositol-4-phosphate 5-kinase type 1 beta	5092	-0.146075	4.1896	0.844474	0.368086	0.491253	ns
PIK3C2G	ENSG00000139144	PIK3C2G	phosphatidylinositol-4-phosphate 3-kinase catalytic subunit type 2 gamma	6090	0.325317	-0.096284	0.843626	0.368095	0.491253	ns
NA_ENSG00000220804	ENSG00000220804	NA	NA	3938	-0.290597	0.237006	0.844402	0.368134	0.491262	ns
BRMS1	ENSG00000174744	BRMS1	BRMS1 transcriptional repressor and anoikis regulator	2514	-0.0819672	5.65479	0.844176	0.368169	0.491267	ns
CLDN4	ENSG00000189143	CLDN4	claudin 4	4699	0.094627	9.05682	0.843631	0.368321	0.491428	ns
FBXL18	ENSG00000155034	FBXL18	F-box and leucine rich repeat protein 18	9753	0.133586	5.51058	0.842816	0.368548	0.491689	ns
LBHD1	ENSG00000162194	LBHD1	LBH domain containing 1	3362	-0.106107	5.50007	0.842279	0.368698	0.491847	ns
XIST	ENSG00000229807	XIST	X inactive specific transcript	25266	0.247985	7.88518	0.841801	0.368831	0.491983	ns
JPT1	ENSG00000189159	JPT1	Jupiter microtubule associated homolog 1	3406	0.0998512	6.66029	0.841317	0.368966	0.492122	ns
RBBP8NL	ENSG00000130701	RBBP8NL	RBBP8 N-terminal like	2799	-0.249423	3.3465	0.840847	0.369098	0.492256	ns
SMAD6	ENSG00000137834	SMAD6	SMAD family member 6	8556	0.469064	-0.458893	0.840072	0.369208	0.492361	ns
NA_ENSG00000269693	ENSG00000269693	NA	NA	5857	0.110414	3.17906	0.840243	0.369267	0.492381	ns
LOC401957	ENSG00000232952	LOC401957	matrin 3 pseudogene	1779	-0.170838	1.27805	0.840193	0.369286	0.492381	ns
OGFR	ENSG00000060491	OGFR	opioid growth factor receptor	4702	0.160352	6.19879	0.838438	0.369772	0.492948	ns
CARD19	ENSG00000165233	CARD19	caspase recruitment domain family member 19	3082	0.193791	2.3346	0.838437	0.369773	0.492948	ns
OSCP1	ENSG00000116885	OSCP1	organic solute carrier partner 1	2788	-0.186194	2.22597	0.838004	0.369895	0.493068	ns
THBS1	ENSG00000137801	THBS1	thrombospondin 1	9158	-0.391876	4.58228	0.836761	0.370246	0.493494	ns
NINJ2-AS1	ENSG00000177406	NINJ2-AS1	NINJ2 antisense RNA 1	4356	-0.307228	0.348357	0.836393	0.370386	0.493638	ns
NA_ENSG00000285713	ENSG00000285713	NA	NA	1890	-0.168138	1.84351	0.836031	0.37045	0.493653	ns
NA_ENSG00000258477	ENSG00000258477	NA	NA	499	-0.281256	1.17419	0.836058	0.37046	0.493653	ns
AGA	ENSG00000038002	AGA	aspartylglucosaminidase	2605	0.100642	3.95129	0.835153	0.370694	0.493923	ns
PKD1P4	ENSG00000205746	PKD1P4	polycystin 1, transient receptor potential channel interacting pseudogene 4	6804	-0.245624	2.34829	0.835017	0.370733	0.493934	ns
ATF7-NPFF	ENSG00000267281	ATF7-NPFF	ATF7-NPFF readthrough	1609	0.164651	2.8288	0.83427	0.370943	0.494171	ns
EIF3G	ENSG00000130811	EIF3G	eukaryotic translation initiation factor 3 subunit G	3489	-0.0920506	7.73197	0.833689	0.371106	0.494346	ns
NA_ENSG00000277459	ENSG00000277459	NA	NA	631	-0.537598	-0.750049	0.833698	0.371225	0.494463	ns
NBEAL2	ENSG00000160796	NBEAL2	neurobeachin like 2	12058	-0.208642	5.46538	0.832702	0.371384	0.494632	ns
NA_ENSG00000261215	ENSG00000261215	NA	NA	3264	-0.257938	0.981044	0.832155	0.371548	0.494809	ns
NA_ENSG00000283537	ENSG00000283537	NA	NA	2579	0.347169	-0.288019	0.83209	0.371688	0.494954	ns
RAB34	ENSG00000109113	RAB34	RAB34, member RAS oncogene family	3303	-0.120875	4.18257	0.831245	0.371795	0.495054	ns
MTREX	ENSG00000039123	MTREX	Mtr4 exosome RNA helicase	6347	0.084994	6.52727	0.830939	0.371881	0.495127	ns
CSGALNACT2	ENSG00000169826	CSGALNACT2	chondroitin sulfate N-acetylgalactosaminyltransferase 2	3765	-0.163168	2.33223	0.829645	0.372249	0.495575	ns
PTH2R	ENSG00000144407	PTH2R	parathyroid hormone 2 receptor	4429	0.510833	-1.01801	0.818326	0.372297	0.495596	ns
DPH7	ENSG00000148399	DPH7	diphthamide biosynthesis 7	4925	-0.156669	4.48066	0.829002	0.372429	0.49573	ns
MSL3	ENSG00000005302	MSL3	MSL complex subunit 3	9780	0.0970737	4.57659	0.828629	0.372535	0.495829	ns
PTPN4	ENSG00000088179	PTPN4	protein tyrosine phosphatase non-receptor type 4	13276	-0.136247	3.38287	0.828159	0.372668	0.495965	ns
UGGT2	ENSG00000102595	UGGT2	UDP-glucose glycoprotein glucosyltransferase 2	8105	-0.139443	4.44372	0.827201	0.37294	0.496284	ns
TMEM125	ENSG00000179178	TMEM125	transmembrane protein 125	2138	-0.133535	4.14698	0.826847	0.37304	0.496337	ns
FABP7	ENSG00000164434	FABP7	fatty acid binding protein 7	2487	-0.32981	-0.812534	0.820505	0.373043	0.496337	ns
LOC284685	ENSG00000215835	LOC284685	EWS RNA binding protein 1 pseudogene	1969	-0.178432	1.91562	0.825703	0.373367	0.496655	ns
LBH	ENSG00000213626	LBH	LBH regulator of WNT signaling pathway	4532	-0.1851	6.64444	0.825658	0.373378	0.496655	ns
PRRC2C	ENSG00000117523	PRRC2C	proline rich coiled-coil 2C	14194	0.162088	8.6976	0.825634	0.373384	0.496655	ns
PRPSAP1	ENSG00000161542	PRPSAP1	phosphoribosyl pyrophosphate synthetase associated protein 1	6747	-0.0917132	5.1607	0.82555	0.373408	0.496655	ns
PDE4DIP, LOC124904395	ENSG00000178104	PDE4DIP, LOC124904395	phosphodiesterase 4D interacting protein, uncharacterized LOC124904395	27623	0.12777	7.29911	0.824949	0.373579	0.49684	ns
RPS7P4	ENSG00000229133	RPS7P4	ribosomal protein S7 pseudogene 4	582	-0.221708	1.71923	0.823321	0.374046	0.497418	ns
TMX3	ENSG00000166479	TMX3	thioredoxin related transmembrane protein 3	7447	-0.116504	5.23554	0.822088	0.374394	0.497839	ns
RBM43	ENSG00000184898	RBM43	RNA binding motif protein 43	4701	-0.179698	2.14129	0.821903	0.374449	0.497846	ns
TRAPPC1	ENSG00000170043	TRAPPC1	trafficking protein particle complex subunit 1	1171	0.111196	6.32778	0.821849	0.374462	0.497846	ns
WDR27	ENSG00000184465	WDR27	WD repeat domain 27	12610	-0.221966	4.3756	0.821672	0.374513	0.497871	ns
ZNF665	ENSG00000197497	ZNF665	zinc finger protein 665	7601	-0.185948	1.06145	0.821439	0.374587	0.497928	ns
HCCS	ENSG00000004961	HCCS	holocytochrome c synthase	2343	-0.108967	4.64037	0.820716	0.374786	0.49815	ns
NA_ENSG00000271851	ENSG00000271851	NA	NA	2374	-0.300384	0.542594	0.820591	0.374837	0.498176	ns
FUBP1	ENSG00000162613	FUBP1	far upstream element binding protein 1	7559	-0.120294	6.88757	0.820393	0.374878	0.498188	ns
MST1	ENSG00000173531	MST1	macrophage stimulating 1	5084	0.304757	2.77712	0.820269	0.374915	0.498195	ns
MTLN	ENSG00000175701	MTLN	mitoregulin	2051	-0.223545	2.76202	0.819988	0.374995	0.498259	ns
NA_ENSG00000234769	ENSG00000234769	NA	NA	1246	0.246242	0.810608	0.819843	0.375046	0.498284	ns
MAGEA3, MAGEA6_ENSG00000197172	ENSG00000197172	MAGEA3, MAGEA6	MAGE family member A3, MAGE family member A6	1863	0.599439	-0.940809	0.818648	0.375203	0.498445	ns
PUSL1	ENSG00000169972	PUSL1	pseudouridine synthase like 1	2459	-0.117827	4.77773	0.819162	0.37523	0.498445	ns
MCM3AP-AS1	ENSG00000215424	MCM3AP-AS1	MCM3AP antisense RNA 1	10023	-0.23979	0.55792	0.818827	0.375354	0.498568	ns
TBC1D3K, TBC1D3E	ENSG00000273513	TBC1D3K, TBC1D3E	TBC1 domain family member 3K, TBC1 domain family member 3E	2116	0.493211	-0.177662	0.818995	0.375402	0.498586	ns
PABPC3	ENSG00000151846	PABPC3	poly(A) binding protein cytoplasmic 3	3119	0.151165	2.03807	0.818466	0.375431	0.498586	ns
LINC01508	ENSG00000231107	LINC01508	long intergenic non-protein coding RNA 1508	2007	-0.753194	-1.02159	0.817568	0.375467	0.498591	ns
ZSCAN32	ENSG00000140987	ZSCAN32	zinc finger and SCAN domain containing 32	4445	-0.139399	3.4044	0.817878	0.375599	0.498723	ns
NA_ENSG00000272030	ENSG00000272030	NA	NA	1054	-0.245621	0.808799	0.817698	0.375662	0.498765	ns
NA_ENSG00000259086	ENSG00000259086	NA	NA	445	0.194552	0.623346	0.817342	0.37577	0.498867	ns
HSPA1L	ENSG00000204390	HSPA1L	heat shock protein family A (Hsp70) member 1 like	2762	0.390341	-0.231221	0.816562	0.376049	0.499195	ns
TTC17	ENSG00000052841	TTC17	tetratricopeptide repeat domain 17	11296	0.106623	5.67127	0.815787	0.376198	0.49935	ns
NA_ENSG00000254449	ENSG00000254449	NA	NA	1507	-0.300801	0.219909	0.815178	0.376405	0.499583	ns
LOC100420981	ENSG00000257511	LOC100420981	nucleosome assembly protein 1 like 1 pseudogene	1005	-0.244888	0.51768	0.813706	0.376812	0.500081	ns
SAFB2	ENSG00000130254	SAFB2	scaffold attachment factor B2	6018	0.0856904	6.04625	0.812647	0.377102	0.50041	ns
DNAJC25-GNG10	ENSG00000244115	DNAJC25-GNG10	DNAJC25-GNG10 readthrough	1448	-0.15145	4.73321	0.812571	0.377124	0.50041	ns
RPL35P5	ENSG00000225573	RPL35P5	ribosomal protein L35 pseudogene 5	370	-0.193085	3.87054	0.812047	0.377275	0.500555	ns
PTAFR	ENSG00000169403	PTAFR	platelet activating factor receptor	4208	-0.307786	3.02145	0.811974	0.377297	0.500555	ns
TBX2	ENSG00000121068	TBX2	T-box transcription factor 2	6082	-0.174954	5.00023	0.811799	0.377346	0.500578	ns
FYN	ENSG00000010810	FYN	FYN proto-oncogene, Src family tyrosine kinase	7411	0.137975	5.40473	0.810856	0.377619	0.500897	ns
VPS4B	ENSG00000119541	VPS4B	vacuolar protein sorting 4 homolog B	4315	0.167936	6.63208	0.810418	0.377745	0.501023	ns
MMP14	ENSG00000157227	MMP14	matrix metallopeptidase 14	4623	-0.111098	9.56071	0.809865	0.377905	0.501193	ns
TRAPPC4	ENSG00000196655	TRAPPC4	trafficking protein particle complex subunit 4	4809	-0.0970249	4.98336	0.809689	0.377956	0.501218	ns
NA_ENSG00000234618	ENSG00000234618	NA	NA	888	-0.176681	1.36461	0.809437	0.378035	0.50128	ns
CORO7	ENSG00000262246	CORO7	coronin 7	8793	-0.10964	5.34094	0.808623	0.378265	0.501542	ns
ICA1	ENSG00000003147	ICA1	islet cell autoantigen 1	4883	0.134588	3.35885	0.808285	0.378363	0.501631	ns
RBM7	ENSG00000076053	RBM7	RNA binding motif protein 7	7885	0.130331	4.54925	0.807862	0.378485	0.501721	ns
NXT2	ENSG00000101888	NXT2	nuclear transport factor 2 like export factor 2	3104	0.214521	3.77884	0.807829	0.378495	0.501721	ns
NA_ENSG00000213131	ENSG00000213131	NA	NA	708	0.178954	1.89051	0.807598	0.378565	0.501736	ns
WRNIP1	ENSG00000124535	WRNIP1	WRN helicase interacting protein 1	3898	-0.0861277	6.41589	0.807568	0.37857	0.501736	ns
NA_ENSG00000286104	ENSG00000286104	NA	NA	3400	0.204548	1.72666	0.806844	0.378783	0.501976	ns
FADD	ENSG00000168040	FADD	Fas associated via death domain	1708	0.0931413	5.25288	0.80635	0.378924	0.50212	ns
FUS	ENSG00000089280	FUS	FUS RNA binding protein	6989	-0.130534	8.40816	0.805942	0.379042	0.502224	ns
RPL24P7	ENSG00000215016	RPL24P7	RPL24 pseudogene 7	453	0.426344	-0.748218	0.806062	0.379067	0.502224	ns
PIEZO1	ENSG00000103335	PIEZO1	piezo type mechanosensitive ion channel component 1 (Er blood group)	11292	-0.100089	7.71942	0.805687	0.379116	0.502238	ns
ZCCHC10	ENSG00000155329	ZCCHC10	zinc finger CCHC-type containing 10	2559	0.104308	4.19755	0.805588	0.379145	0.502238	ns
NOL7	ENSG00000225921	NOL7	nucleolar protein 7	2364	0.0777652	6.17328	0.805491	0.379173	0.502238	ns
METTL4	ENSG00000101574	METTL4	methyltransferase 4, N6-adenosine	5724	0.132223	3.37172	0.805217	0.379253	0.502302	ns
HYI	ENSG00000178922	HYI	hydroxypyruvate isomerase (putative)	2754	-0.206627	4.14838	0.804706	0.379402	0.502418	ns
RNF114	ENSG00000124226	RNF114	ring finger protein 114	4337	0.0786394	6.34865	0.804637	0.379421	0.502418	ns
EXOC7	ENSG00000182473	EXOC7	exocyst complex component 7	10116	0.0743065	7.18854	0.804584	0.379437	0.502418	ns
NF1	ENSG00000196712	NF1	neurofibromin 1	27130	-0.114135	6.97089	0.804147	0.379564	0.502544	ns
ZNF616	ENSG00000204611	ZNF616	zinc finger protein 616	4907	-0.157133	2.38297	0.803675	0.379703	0.502661	ns
EXOC4	ENSG00000131558	EXOC4	exocyst complex component 4	9468	-0.0893014	5.32607	0.803623	0.379717	0.502661	ns
NA_ENSG00000214174	ENSG00000214174	NA	NA	3858	-0.226201	1.31017	0.803312	0.379813	0.502746	ns
ZNF322	ENSG00000181315	ZNF322	zinc finger protein 322	5059	-0.171291	2.04896	0.802686	0.379992	0.502941	ns
ITGA9-AS1	ENSG00000235257	ITGA9-AS1	ITGA9 antisense RNA 1	19054	-0.162697	1.35371	0.802164	0.380148	0.503105	ns
ATP5F1B	ENSG00000110955	ATP5F1B	ATP synthase F1 subunit beta	2238	-0.0875136	9.3502	0.801427	0.380357	0.503339	ns
VAV3	ENSG00000134215	VAV3	vav guanine nucleotide exchange factor 3	7306	0.145312	7.46699	0.800205	0.380714	0.503769	ns
ZNF121	ENSG00000197961	ZNF121	zinc finger protein 121	7246	0.143329	5.03961	0.79985	0.380818	0.503864	ns
CHKB-DT	ENSG00000205559	CHKB-DT	CHKB divergent transcript	4154	-0.293789	0.20682	0.799215	0.381031	0.504029	ns
MRTFA	ENSG00000196588	MRTFA	myocardin related transcription factor A	7665	-0.0792105	5.69284	0.799098	0.381038	0.504029	ns
WDR72	ENSG00000166415	WDR72	WD repeat domain 72	8573	0.345389	-0.566424	0.798603	0.381039	0.504029	ns
NA_ENSG00000240356	ENSG00000240356	NA	NA	2128	-0.235807	0.956476	0.797974	0.381382	0.504416	ns
RPS11	ENSG00000142534	RPS11	ribosomal protein S11	1409	0.0844023	9.81413	0.797877	0.381396	0.504416	ns
MAST3	ENSG00000099308	MAST3	microtubule associated serine/threonine kinase 3	6772	-0.188299	1.64057	0.795343	0.382144	0.505363	ns
NA_ENSG00000240652	ENSG00000240652	NA	NA	345	-0.279086	1.77382	0.794885	0.382278	0.505498	ns
NUAK2	ENSG00000163545	NUAK2	NUAK family kinase 2	3391	0.219085	5.84694	0.794576	0.382365	0.505571	ns
COMT	ENSG00000093010	COMT	catechol-O-methyltransferase	7376	0.159102	7.56026	0.793592	0.382655	0.505911	ns
SPESP1	ENSG00000258484	SPESP1	sperm equatorial segment protein 1	1563	-0.216928	3.59208	0.786825	0.383016	0.506346	ns
SNX21	ENSG00000124104	SNX21	sorting nexin family member 21	4078	-0.210529	1.87421	0.792029	0.383119	0.506439	ns
TP53TG1	ENSG00000182165	TP53TG1	TP53 target 1	5871	-0.210743	2.42957	0.791632	0.383234	0.506549	ns
TUG1	ENSG00000253352	TUG1	taurine up-regulated 1	10151	0.113009	7.20877	0.791331	0.383322	0.506622	ns
NCKIPSD	ENSG00000213672	NCKIPSD	NCK interacting protein with SH3 domain	3431	0.0886198	5.23352	0.791096	0.383391	0.506671	ns
VPS33A	ENSG00000139719	VPS33A	VPS33A core subunit of CORVET and HOPS complexes	7466	-0.111964	5.82681	0.790812	0.383475	0.506726	ns
NA_ENSG00000260772	ENSG00000260772	NA	NA	1588	0.188001	4.9681	0.790737	0.383497	0.506726	ns
CCDC142	ENSG00000135637	CCDC142	coiled-coil domain containing 142	5786	0.123895	4.88601	0.790132	0.383676	0.50692	ns
TSNAX	ENSG00000116918	TSNAX	translin associated factor X	6353	0.152324	5.04461	0.789304	0.383921	0.507201	ns
RINT1	ENSG00000135249	RINT1	RAD50 interactor 1	3571	0.0981744	4.7425	0.788925	0.384033	0.507247	ns
ABHD14A-ACY1	ENSG00000114786	ABHD14A-ACY1	ABHD14A-ACY1 readthrough	4761	-0.102875	5.27551	0.788814	0.384066	0.507247	ns
RPL18P8	ENSG00000240975	RPL18P8	ribosomal protein L18 pseudogene 8	515	-0.591527	-0.354916	0.788843	0.384106	0.507247	ns
PLCD1	ENSG00000187091	PLCD1	phospholipase C delta 1	4194	0.241114	1.23636	0.788686	0.384111	0.507247	ns
FAM78A	ENSG00000126882	FAM78A	family with sequence similarity 78 member A	5462	-0.330796	0.336327	0.788637	0.384148	0.507247	ns
MRPL46	ENSG00000259494	MRPL46	mitochondrial ribosomal protein L46	6402	0.0969624	5.45971	0.78853	0.38415	0.507247	ns
LOC100129215	ENSG00000226180	LOC100129215	uncharacterized LOC100129215	2611	-0.393751	0.121528	0.788364	0.384257	0.507345	ns
SORD	ENSG00000140263	SORD	sorbitol dehydrogenase	12428	-0.246522	0.697737	0.788145	0.384326	0.507394	ns
SRP9	ENSG00000143742	SRP9	signal recognition particle 9	2220	-0.135951	6.37349	0.78745	0.38447	0.507542	ns
PUS10	ENSG00000162927	PUS10	pseudouridine synthase 10	7651	-0.148802	2.02506	0.787141	0.384564	0.507624	ns
CHURC1-FNTB	ENSG00000125954	CHURC1-FNTB	CHURC1-FNTB readthrough	2076	0.0925099	4.9257	0.786629	0.384714	0.507779	ns
IDH2	ENSG00000182054	IDH2	isocitrate dehydrogenase (NADP(+)) 2	2787	-0.136814	7.52098	0.786097	0.384872	0.507944	ns
NA_ENSG00000287642	ENSG00000287642	NA	NA	1048	-0.306211	0.141692	0.786096	0.384906	0.507947	ns
ARMCX6	ENSG00000198960	ARMCX6	armadillo repeat containing X-linked 6	2489	-0.519569	1.60859	0.786074	0.384983	0.508006	ns
VPS13D	ENSG00000048707	VPS13D	vacuolar protein sorting 13 homolog D	20768	0.145593	5.83596	0.784568	0.385327	0.508411	ns
GABPB1-IT1	ENSG00000285410	GABPB1-IT1	GABPB1 intronic transcript	5926	-0.146867	2.52555	0.784477	0.385355	0.508411	ns
ARID3B	ENSG00000179361	ARID3B	AT-rich interaction domain 3B	6183	0.0904983	6.61103	0.784202	0.385436	0.508475	ns
LNPK	ENSG00000144320	LNPK	lunapark, ER junction formation factor	9081	0.150607	3.81813	0.783482	0.38565	0.508715	ns
MICU3	ENSG00000155970	MICU3	mitochondrial calcium uptake family member 3	4604	0.279247	1.71116	0.783137	0.385757	0.508781	ns
KIAA1328	ENSG00000150477	KIAA1328	KIAA1328	11137	0.197368	1.96699	0.783105	0.385765	0.508781	ns
RPS11P5	ENSG00000232888	RPS11P5	ribosomal protein S11 pseudogene 5	484	0.117772	5.25754	0.782131	0.386053	0.509118	ns
MSLN	ENSG00000102854	MSLN	mesothelin	2588	0.453278	-0.208604	0.781999	0.386103	0.509142	ns
NA_ENSG00000226121	ENSG00000226121	NA	NA	6821	-0.187429	3.56264	0.7817	0.386182	0.509203	ns
AMOTL2	ENSG00000114019	AMOTL2	angiomotin like 2	6479	0.133676	7.62754	0.781091	0.386364	0.509361	ns
NA_ENSG00000280077	ENSG00000280077	NA	NA	1903	0.301314	0.390858	0.781016	0.386416	0.509361	ns
SIGLEC14	ENSG00000254415	SIGLEC14	sialic acid binding Ig like lectin 14	2082	-0.221304	1.68419	0.77826	0.38643	0.509361	ns
MTR	ENSG00000116984	MTR	5-methyltetrahydrofolate-homocysteine methyltransferase	19254	-0.113072	5.56899	0.780847	0.386437	0.509361	ns
PRP4K	ENSG00000112739	PRP4K	pre-mRNA processing factor kinase PRP4K	8429	0.119549	6.54148	0.78067	0.38649	0.509361	ns
THAP8	ENSG00000161277	THAP8	THAP domain containing 8	1803	0.197314	2.1788	0.780651	0.386497	0.509361	ns
NA_ENSG00000261553	ENSG00000261553	NA	NA	4178	0.124448	5.50608	0.78051	0.386537	0.509372	ns
NA_ENSG00000100068	ENSG00000100068	NA	NA	4687	-0.323394	0.633061	0.780368	0.386602	0.509409	ns
RASSF1	ENSG00000068028	RASSF1	Ras association domain family member 1	3683	-0.152634	4.72022	0.780196	0.386631	0.509409	ns
CCDC14	ENSG00000175455	CCDC14	coiled-coil domain containing 14	11454	-0.197724	5.32975	0.780091	0.386663	0.509409	ns
NA_ENSG00000243023	ENSG00000243023	NA	NA	382	0.663217	-1.11219	0.774563	0.386818	0.509528	ns
EIF3B	ENSG00000106263	EIF3B	eukaryotic translation initiation factor 3 subunit B	9037	-0.0912294	8.58445	0.779571	0.386818	0.509528	ns
ZNF701	ENSG00000167562	ZNF701	zinc finger protein 701	7201	0.114666	3.95116	0.778842	0.387037	0.509773	ns
SNX22	ENSG00000157734	SNX22	sorting nexin 22	5767	0.350492	-0.296633	0.778571	0.387188	0.509899	ns
WDFY3-AS2	ENSG00000180769	WDFY3-AS2	WDFY3 antisense RNA 2	9357	0.254258	0.724236	0.778344	0.387197	0.509899	ns
MAP7-AS1	ENSG00000272189	MAP7-AS1	MAP7 antisense RNA 1	1894	-0.526755	-0.721721	0.778182	0.387256	0.509933	ns
TUFM	ENSG00000178952	TUFM	Tu translation elongation factor, mitochondrial	2211	-0.087141	7.7075	0.777969	0.387298	0.509946	ns
CDK5	ENSG00000164885	CDK5	cyclin dependent kinase 5	2302	-0.177626	3.24367	0.777129	0.387551	0.510236	ns
CETN2	ENSG00000147400	CETN2	centrin 2	1887	-0.129235	3.78753	0.776348	0.387785	0.510467	ns
NA_ENSG00000236533	ENSG00000236533	NA	NA	399	-0.300816	0.748293	0.776483	0.387791	0.510467	ns
ZNF471	ENSG00000196263	ZNF471	zinc finger protein 471	6776	0.302328	-0.631774	0.77655	0.387846	0.510497	ns
CRBN	ENSG00000113851	CRBN	cereblon	8068	-0.100736	4.04216	0.775881	0.387925	0.510558	ns
NA_ENSG00000253540	ENSG00000253540	NA	NA	1301	-0.424095	-0.504953	0.776113	0.387978	0.510584	ns
NFAT5	ENSG00000102908	NFAT5	nuclear factor of activated T cells 5	16401	0.14457	7.26975	0.775145	0.388146	0.510764	ns
NA_ENSG00000272760	ENSG00000272760	NA	NA	963	0.335177	-0.553147	0.774492	0.388217	0.510813	ns
LLPH	ENSG00000139233	LLPH	LLP homolog, long-term synaptic facilitation factor	7975	-0.110366	4.87418	0.774784	0.388255	0.510821	ns
RPL21P93	ENSG00000229605	RPL21P93	ribosomal protein L21 pseudogene 93	489	-0.375746	-0.741701	0.774061	0.388423	0.510957	ns
KATNIP	ENSG00000047578	KATNIP	katanin interacting protein	9784	-0.112648	4.48269	0.774181	0.388437	0.510957	ns
EIF5A2	ENSG00000163577	EIF5A2	eukaryotic translation initiation factor 5A2	5541	-0.322157	0.924597	0.774158	0.388456	0.510957	ns
NA_ENSG00000269637	ENSG00000269637	NA	NA	498	-0.520534	-0.617437	0.761573	0.388557	0.511047	ns
NA_ENSG00000259918	ENSG00000259918	NA	NA	343	0.293143	-0.136055	0.773253	0.388767	0.51126	ns
GPR37	ENSG00000170775	GPR37	G protein-coupled receptor 37	5298	-0.207511	4.64077	0.772974	0.3888	0.51126	ns
FBXO7	ENSG00000100225	FBXO7	F-box protein 7	8521	0.0643005	6.7309	0.772919	0.388817	0.51126	ns
CCDC71L	ENSG00000253276	CCDC71L	coiled-coil domain containing 71 like	6799	0.204773	1.72083	0.772542	0.388934	0.511372	ns
NA_ENSG00000173209	ENSG00000173209	NA	NA	9083	0.276065	4.88684	0.771411	0.389272	0.511773	ns
PUM2	ENSG00000055917	PUM2	pumilio RNA binding family member 2	6969	0.102729	7.15685	0.770723	0.38948	0.511998	ns
OSER1-DT	ENSG00000223891	OSER1-DT	OSER1 divergent transcript	9239	0.182993	0.532128	0.770722	0.389509	0.511998	ns
NA_ENSG00000235316	ENSG00000235316	NA	NA	1815	0.257188	0.422261	0.768911	0.390049	0.512665	ns
NA_ENSG00000258465	ENSG00000258465	NA	NA	3202	0.107962	6.17985	0.768456	0.390167	0.512777	ns
ZCCHC9	ENSG00000131732	ZCCHC9	zinc finger CCHC-type containing 9	5130	0.10207	5.00123	0.768112	0.390271	0.512871	ns
ICAM1	ENSG00000090339	ICAM1	intercellular adhesion molecule 1	3448	-0.262379	1.60236	0.767912	0.390335	0.512913	ns
PHKA2	ENSG00000044446	PHKA2	phosphorylase kinase regulatory subunit alpha 2	8547	0.198542	5.39343	0.767522	0.39045	0.513021	ns
LINC00540	ENSG00000276476	LINC00540	long intergenic non-protein coding RNA 540	3099	-0.148787	2.44462	0.766702	0.3907	0.513283	ns
FCHO2	ENSG00000157107	FCHO2	FCH and mu domain containing endocytic adaptor 2	6067	-0.13557	5.47638	0.766649	0.390715	0.513283	ns
TMEM30B	ENSG00000182107	TMEM30B	transmembrane protein 30B	4392	-0.0898425	6.01027	0.766539	0.390748	0.513284	ns
TOGARAM1	ENSG00000198718	TOGARAM1	TOG array regulator of axonemal microtubules 1	10292	-0.140573	3.74557	0.766255	0.390835	0.513355	ns
RBM15	ENSG00000162775	RBM15	RNA binding motif protein 15	4670	0.131892	4.32444	0.765881	0.390948	0.513461	ns
WASHC2A	ENSG00000099290	WASHC2A	WASH complex subunit 2A	5162	-0.0886996	4.82998	0.7657	0.391003	0.51349	ns
CTTNBP2	ENSG00000077063	CTTNBP2	cortactin binding protein 2	6969	-1.85359	-0.830575	0.755564	0.391117	0.513596	ns
TMEM68	ENSG00000167904	TMEM68	transmembrane protein 68	8574	-0.0951966	3.98609	0.764854	0.391261	0.513743	ns
RARG	ENSG00000172819	RARG	retinoic acid receptor gamma	5127	-0.299766	1.02924	0.764729	0.391311	0.513765	ns
UNK	ENSG00000132478	UNK	unk zinc finger	5540	0.103833	4.91786	0.764418	0.391393	0.513831	ns
KLHDC10	ENSG00000128607	KLHDC10	kelch domain containing 10	6583	0.0908926	4.8354	0.763861	0.391563	0.513986	ns
XAB2	ENSG00000076924	XAB2	XPA binding protein 2	4653	0.0944036	6.37256	0.763765	0.391593	0.513986	ns
NPIPB11	ENSG00000254206	NPIPB11	nuclear pore complex interacting protein family member B11	4398	0.374425	1.07244	0.763736	0.39161	0.513986	ns
DRD4	ENSG00000069696	DRD4	dopamine receptor D4	1501	0.505348	-0.828782	0.763216	0.391834	0.514237	ns
AATF	ENSG00000275700	AATF	apoptosis antagonizing transcription factor	12155	-0.0775887	6.34556	0.76238	0.392015	0.514432	ns
EXD3	ENSG00000187609	EXD3	exonuclease 3'-5' domain containing 3	7575	0.22589	1.38088	0.762263	0.392057	0.514444	ns
CDC23	ENSG00000094880	CDC23	cell division cycle 23	4616	-0.0713173	6.00222	0.761055	0.39242	0.514877	ns
CCNK	ENSG00000090061	CCNK	cyclin K	8220	0.0718555	6.55603	0.760401	0.39262	0.515096	ns
AP3M1	ENSG00000185009	AP3M1	adaptor related protein complex 3 subunit mu 1	5691	-0.0983718	6.35492	0.760096	0.392713	0.515176	ns
ECH1	ENSG00000104823	ECH1	enoyl-CoA hydratase 1	2303	-0.145899	6.55987	0.759588	0.392869	0.515337	ns
PYROXD2	ENSG00000119943	PYROXD2	pyridine nucleotide-disulphide oxidoreductase domain 2	3865	-0.249016	1.10577	0.759407	0.392968	0.515424	ns
ENDOD1	ENSG00000149218	ENDOD1	endonuclease domain containing 1	4651	-0.222466	3.23436	0.758738	0.393131	0.515594	ns
FAM219B	ENSG00000178761	FAM219B	family with sequence similarity 219 member B	5015	0.14256	5.07566	0.75855	0.393187	0.515625	ns
SDCBPP3	ENSG00000232801	SDCBPP3	syndecan binding protein pseudogene 3	891	0.280425	0.312706	0.758429	0.393261	0.515673	ns
GALK1	ENSG00000108479	GALK1	galactokinase 1	2416	-0.162236	3.24508	0.758217	0.39329	0.515673	ns
LRFN4	ENSG00000173621	LRFN4	leucine rich repeat and fibronectin type III domain containing 4	3087	-0.452993	-0.46618	0.758211	0.393408	0.515785	ns
HNRNPKP2	ENSG00000227347	HNRNPKP2	heterogeneous nuclear ribonucleoprotein K pseudogene 2	1390	-0.194875	1.24483	0.757392	0.393548	0.515927	ns
MATR3_ENSG00000280987	ENSG00000280987	MATR3	matrin 3	6355	-0.113416	7.86365	0.756823	0.393717	0.516105	ns
NA_ENSG00000215006	ENSG00000215006	NA	NA	321	-0.239045	1.01702	0.756008	0.393978	0.516364	ns
NA_ENSG00000218350	ENSG00000218350	NA	NA	695	0.330776	1.55243	0.755923	0.393998	0.516364	ns
CYB561D1	ENSG00000174151	CYB561D1	cytochrome b561 family member D1	5690	-0.115574	3.85488	0.75586	0.394014	0.516364	ns
YAP1	ENSG00000137693	YAP1	Yes1 associated transcriptional regulator	6311	-0.0934752	8.55107	0.755547	0.39411	0.516447	ns
ZNF627	ENSG00000198551	ZNF627	zinc finger protein 627	3811	-0.137663	2.93042	0.754392	0.394466	0.51684	ns
LOC102724023	ENSG00000280071	LOC102724023	glutamine amidotransferase class 1 domain containing 3B	3094	-0.36627	2.45595	0.754364	0.394475	0.51684	ns
SEC24B	ENSG00000138802	SEC24B	SEC24 homolog B, COPII coat complex component	5219	-0.118552	6.07281	0.754122	0.394548	0.516892	ns
RANGAP1	ENSG00000100401	RANGAP1	Ran GTPase activating protein 1	6116	0.0835668	8.35906	0.753827	0.394639	0.516968	ns
C19orf44	ENSG00000105072	C19orf44	chromosome 19 open reading frame 44	4338	-0.220414	2.23772	0.753479	0.394748	0.517068	ns
NA_ENSG00000268230	ENSG00000268230	NA	NA	4151	-0.29281	-0.594614	0.753572	0.39485	0.517109	ns
LINC02899	ENSG00000248874	LINC02899	long intergenic non-protein coding RNA 2899	1984	-0.214534	0.191251	0.753066	0.394903	0.517109	ns
GIN1	ENSG00000145723	GIN1	gypsy retrotransposon integrase 1	4169	0.142701	2.32324	0.752951	0.394911	0.517109	ns
EPM2AIP1	ENSG00000178567	EPM2AIP1	EPM2A interacting protein 1	8089	-0.126169	4.57628	0.752945	0.394912	0.517109	ns
NA_ENSG00000227081	ENSG00000227081	NA	NA	255	-0.11925	7.47665	0.752007	0.395201	0.517405	ns
NR1D1	ENSG00000126368	NR1D1	nuclear receptor subfamily 1 group D member 1	2630	-0.172902	2.27394	0.752005	0.395204	0.517405	ns
NA_ENSG00000234518	ENSG00000234518	NA	NA	483	-0.138483	3.55987	0.751664	0.395308	0.517499	ns
SLC4A3	ENSG00000114923	SLC4A3	solute carrier family 4 member 3	4952	-0.177485	5.57781	0.750272	0.395738	0.518018	ns
MAP3K5	ENSG00000197442	MAP3K5	mitogen-activated protein kinase kinase kinase 5	5263	-0.247936	1.44905	0.748689	0.396234	0.518625	ns
CCDC24	ENSG00000159214	CCDC24	coiled-coil domain containing 24	3563	-0.230913	2.44014	0.748327	0.396343	0.518724	ns
NA_ENSG00000244306	ENSG00000244306	NA	NA	12311	0.207493	2.95415	0.748065	0.396423	0.518748	ns
LONRF2	ENSG00000170500	LONRF2	LON peptidase N-terminal domain and ring finger 2	15117	-0.291909	1.15649	0.748229	0.396427	0.518748	ns
NA_ENSG00000238251	ENSG00000238251	NA	NA	514	-0.232592	0.247365	0.74655	0.396923	0.519354	ns
CDON	ENSG00000064309	CDON	cell adhesion associated, oncogene regulated	19924	-0.539862	-0.82901	0.745594	0.397292	0.519792	ns
GUSB	ENSG00000169919	GUSB	glucuronidase beta	3893	0.0911778	6.0228	0.744931	0.397397	0.519858	ns
LCMT2	ENSG00000168806	LCMT2	leucine carboxyl methyltransferase 2	6934	-0.137798	3.83436	0.744898	0.397408	0.519858	ns
ZNF182	ENSG00000147118	ZNF182	zinc finger protein 182	3598	0.189487	1.72602	0.744735	0.397461	0.519884	ns
NA_ENSG00000237580	ENSG00000237580	NA	NA	391	-0.355601	-0.18906	0.744042	0.397756	0.520226	ns
MDH1	ENSG00000014641	MDH1	malate dehydrogenase 1	4990	-0.0836035	6.56763	0.743426	0.397866	0.520291	ns
NA_ENSG00000283251	ENSG00000283251	NA	NA	1471	0.401911	-0.0117275	0.743573	0.397881	0.520291	ns
IRS2	ENSG00000185950	IRS2	insulin receptor substrate 2	8156	0.167963	5.29459	0.743203	0.397936	0.520291	ns
SEPTIN4	ENSG00000108387	SEPTIN4	septin 4	10135	0.306698	0.280815	0.743376	0.397938	0.520291	ns
HTD2	ENSG00000255154	HTD2	hydroxyacyl-thioester dehydratase type 2	3738	-0.098742	4.7197	0.743073	0.397977	0.520298	ns
PLK2	ENSG00000145632	PLK2	polo like kinase 2	4647	0.108207	6.13249	0.742948	0.398016	0.520306	ns
FAM149A	ENSG00000109794	FAM149A	family with sequence similarity 149 member A	5218	0.197241	1.29385	0.742667	0.39811	0.520386	ns
METTL26	ENSG00000130731	METTL26	methyltransferase like 26	1830	-0.179926	4.62837	0.742012	0.398308	0.520602	ns
NA_ENSG00000231579	ENSG00000231579	NA	NA	635	-0.188658	1.13534	0.741764	0.398395	0.520672	ns
TNFAIP8	ENSG00000145779	TNFAIP8	TNF alpha induced protein 8	8506	0.145937	5.51794	0.741371	0.398509	0.520768	ns
ZNF507	ENSG00000168813	ZNF507	zinc finger protein 507	11239	-0.139739	5.1432	0.741139	0.398581	0.520768	ns
SYNCRIP_ENSG00000135316	ENSG00000135316	SYNCRIP	synaptotagmin binding cytoplasmic RNA interacting protein	10452	-0.106322	7.97191	0.741096	0.398595	0.520768	ns
MIR6850	ENSG00000283764	MIR6850	microRNA 6850	61	-0.281592	1.86309	0.74115	0.398601	0.520768	ns
NPIPB5	ENSG00000243716	NPIPB5	nuclear pore complex interacting protein family member B5	10005	0.251575	5.2632	0.740797	0.398688	0.520839	ns
RPP14	ENSG00000163684	RPP14	ribonuclease P/MRP subunit p14	8376	-0.0899975	5.06826	0.740664	0.39873	0.52085	ns
NA_ENSG00000227825	ENSG00000227825	NA	NA	3311	-0.344407	-0.508925	0.74015	0.398903	0.521033	ns
MED4	ENSG00000136146	MED4	mediator complex subunit 4	2590	0.0900375	5.67131	0.73988	0.398976	0.521084	ns
EDN1	ENSG00000078401	EDN1	endothelin 1	2035	-0.444724	0.537328	0.739555	0.399143	0.521236	ns
WSB1	ENSG00000109046	WSB1	WD repeat and SOCS box containing 1	8602	0.190555	7.87582	0.739288	0.399161	0.521236	ns
KAT7	ENSG00000136504	KAT7	lysine acetyltransferase 7	11689	-0.0922073	5.77966	0.739109	0.399217	0.521236	ns
CCDC71	ENSG00000177352	CCDC71	coiled-coil domain containing 71	1791	-0.123608	4.06813	0.739087	0.399225	0.521236	ns
AMH	ENSG00000104899	AMH	anti-Mullerian hormone	2587	-0.300877	-0.379806	0.738307	0.399493	0.521529	ns
GTF2E1	ENSG00000153767	GTF2E1	general transcription factor IIE subunit 1	3370	-0.093607	4.03267	0.73816	0.399516	0.521529	ns
PEX7	ENSG00000112357	PEX7	peroxisomal biogenesis factor 7	3409	-0.139657	3.07977	0.73792	0.399592	0.521567	ns
KDM1B	ENSG00000165097	KDM1B	lysine demethylase 1B	5619	-0.135028	3.98349	0.737855	0.399612	0.521567	ns
TENT5C	ENSG00000183508	TENT5C	terminal nucleotidyltransferase 5C	5654	-0.264269	1.01418	0.737579	0.399712	0.521656	ns
AIFM2	ENSG00000042286	AIFM2	AIF family member 2	5135	-0.149103	4.60565	0.737016	0.399875	0.521825	ns
NA_ENSG00000263244	ENSG00000263244	NA	NA	8334	-0.135609	4.97221	0.736513	0.400033	0.52197	ns
ACSL5	ENSG00000197142	ACSL5	acyl-CoA synthetase long chain family member 5	4137	-0.352951	0.228845	0.736787	0.400053	0.52197	ns
UQCC5	ENSG00000168273	UQCC5	ubiquinol-cytochrome c reductase complex assembly factor 5	2481	0.199987	2.25456	0.736075	0.400173	0.522083	ns
RPL10P6	ENSG00000230076	RPL10P6	ribosomal protein L10 pseudogene 6	318	-0.157882	2.15072	0.735723	0.400294	0.522189	ns
H3C10	ENSG00000278828	H3C10	H3 clustered histone 10	1237	-0.255645	0.612073	0.735376	0.400408	0.522189	ns
RPL24P8	ENSG00000236801	RPL24P8	RPL24 pseudogene 8	474	-0.148079	2.69091	0.735273	0.400425	0.522189	ns
COL4A2	ENSG00000134871	COL4A2	collagen type IV alpha 2 chain	19271	0.0848503	10.0642	0.735218	0.400441	0.522189	ns
GSPT2	ENSG00000189369	GSPT2	G1 to S phase transition 2	2791	-0.460351	-0.864309	0.724207	0.400443	0.522189	ns
ZNF281	ENSG00000162702	ZNF281	zinc finger protein 281	4895	0.182657	5.72059	0.735179	0.400453	0.522189	ns
SLC25A43	ENSG00000077713	SLC25A43	solute carrier family 25 member 43	2839	-0.142378	3.81691	0.735054	0.400493	0.522198	ns
TRIM26	ENSG00000234127	TRIM26	tripartite motif containing 26	4377	0.0804263	6.15858	0.734315	0.400726	0.522458	ns
FBXL8	ENSG00000135722	FBXL8	F-box and leucine rich repeat protein 8	3129	0.290962	1.41899	0.733707	0.400924	0.522655	ns
LRIG1	ENSG00000144749	LRIG1	leucine rich repeats and immunoglobulin like domains 1	7043	-0.724738	0.821008	0.733774	0.400944	0.522655	ns
MGA	ENSG00000174197	MGA	MAX dimerization protein MGA	19590	0.11711	5.9426	0.733519	0.400977	0.522655	ns
MAF1	ENSG00000179632	MAF1	MAF1 homolog, negative regulator of RNA polymerase III	2415	0.12602	6.18063	0.732972	0.40115	0.522796	ns
NSMF	ENSG00000165802	NSMF	NMDA receptor synaptonuclear signaling and neuronal migration factor	4915	-0.234911	2.40093	0.732974	0.401152	0.522796	ns
NA_ENSG00000213406	ENSG00000213406	NA	NA	926	-0.317911	-0.162775	0.73267	0.40133	0.522984	ns
SLC35G2	ENSG00000168917	SLC35G2	solute carrier family 35 member G2	4283	0.369334	-0.339615	0.73211	0.401493	0.523154	ns
SHOC2	ENSG00000108061	SHOC2	SHOC2 leucine rich repeat scaffold protein	4382	0.102844	5.11342	0.731363	0.401659	0.523327	ns
FKBP7	ENSG00000079150	FKBP7	FKBP prolyl isomerase 7	3080	-0.346531	-0.335707	0.730986	0.401883	0.523574	ns
PCOLCE2	ENSG00000163710	PCOLCE2	procollagen C-endopeptidase enhancer 2	3533	-0.160823	4.15161	0.729328	0.402305	0.524081	ns
NA_ENSG00000231120	ENSG00000231120	NA	NA	495	-0.258758	0.399409	0.729235	0.402353	0.5241	ns
NA_ENSG00000216285	ENSG00000216285	NA	NA	765	-0.135358	2.4503	0.728469	0.402578	0.524295	ns
NA_ENSG00000285625	ENSG00000285625	NA	NA	588	-0.0909949	5.33212	0.728451	0.402583	0.524295	ns
KIAA1671	ENSG00000197077	KIAA1671	KIAA1671	16453	0.411504	2.99325	0.728405	0.402602	0.524295	ns
RHOT2	ENSG00000140983	RHOT2	ras homolog family member T2	5155	-0.126788	6.60556	0.72794	0.402745	0.524437	ns
KLF7	ENSG00000118263	KLF7	KLF transcription factor 7	9262	-0.323738	0.86578	0.725946	0.403402	0.525248	ns
CHAC2	ENSG00000143942	CHAC2	ChaC glutathione specific gamma-glutamylcyclotransferase 2	1309	-0.400745	-0.0251131	0.725868	0.403485	0.525314	ns
ZBTB26	ENSG00000171448	ZBTB26	zinc finger and BTB domain containing 26	4657	-0.161051	2.00009	0.72539	0.403559	0.525366	ns
NAA30	ENSG00000139977	NAA30	N-alpha-acetyltransferase 30, NatC catalytic subunit	7642	-0.139733	4.94019	0.723619	0.404123	0.52599	ns
CDK20	ENSG00000156345	CDK20	cyclin dependent kinase 20	5727	-0.172238	3.06153	0.723572	0.404138	0.52599	ns
ACBD5	ENSG00000107897	ACBD5	acyl-CoA binding domain containing 5	11794	0.134169	4.79214	0.723568	0.404139	0.52599	ns
NA_ENSG00000248626	ENSG00000248626	NA	NA	1006	0.471801	0.784969	0.722546	0.404513	0.526433	ns
PRICKLE3	ENSG00000012211	PRICKLE3	prickle planar cell polarity protein 3	3656	-0.151965	3.82201	0.721902	0.404672	0.526597	ns
KREMEN2	ENSG00000131650	KREMEN2	kringle containing transmembrane protein 2	2342	-0.425565	-0.73545	0.721822	0.404753	0.526659	ns
DBNDD2	ENSG00000244274	DBNDD2	dysbindin domain containing 2	2482	0.255507	0.421489	0.72152	0.404815	0.526695	ns
BICRA	ENSG00000063169	BICRA	BRD4 interacting chromatin remodeling complex associated protein	7688	0.128364	5.15765	0.72057	0.405099	0.527021	ns
NAMPTP1	ENSG00000229644	NAMPTP1	nicotinamide phosphoribosyltransferase pseudogene 1	2514	-0.124561	2.43824	0.720384	0.40516	0.527057	ns
PBDC1	ENSG00000102390	PBDC1	polysaccharide biosynthesis domain containing 1	1207	-0.0911773	4.66324	0.720003	0.405281	0.527126	ns
NA_ENSG00000189212	ENSG00000189212	NA	NA	8272	0.357397	0.365017	0.720414	0.405302	0.527126	ns
NACC1	ENSG00000160877	NACC1	nucleus accumbens associated 1	4736	0.0765565	7.95213	0.719804	0.405344	0.527126	ns
DSCAM	ENSG00000171587	DSCAM	DS cell adhesion molecule	8596	-0.386285	0.200985	0.715885	0.405347	0.527126	ns
C9orf72	ENSG00000147894	C9orf72	C9orf72-SMCR8 complex subunit	7015	0.213102	3.06294	0.719692	0.405381	0.527127	ns
NA_ENSG00000263126	ENSG00000263126	NA	NA	3907	0.104414	4.73716	0.718955	0.405617	0.527354	ns
IBTK	ENSG00000005700	IBTK	inhibitor of Bruton tyrosine kinase	8719	-0.137521	6.09348	0.718935	0.405624	0.527354	ns
PDK3	ENSG00000067992	PDK3	pyruvate dehydrogenase kinase 3	13506	-0.337257	0.174827	0.713913	0.405675	0.527378	ns
NA_ENSG00000270574	ENSG00000270574	NA	NA	2117	-0.283119	-0.0168589	0.718106	0.405932	0.527668	ns
TM2D2	ENSG00000169490	TM2D2	TM2 domain containing 2	4435	0.0941572	4.98405	0.717262	0.406162	0.527923	ns
ARHGEF1	ENSG00000076928	ARHGEF1	Rho guanine nucleotide exchange factor 1	8624	0.0969944	6.1007	0.716419	0.406434	0.528233	ns
RASGEF1B	ENSG00000138670	RASGEF1B	RasGEF domain family member 1B	10183	0.16124	5.05651	0.715886	0.406605	0.528386	ns
RPL21P80	ENSG00000243181	RPL21P80	ribosomal protein L21 pseudogene 80	475	-0.267394	-0.257449	0.7161	0.406619	0.528386	ns
HSD11B1L	ENSG00000167733	HSD11B1L	hydroxysteroid 11-beta dehydrogenase 1 like	2991	0.24891	1.1958	0.715637	0.406693	0.528438	ns
NIPBL-DT	ENSG00000285967	NIPBL-DT	NIPBL divergent transcript	6939	-0.217442	1.42839	0.71526	0.406812	0.528512	ns
RIF1	ENSG00000080345	RIF1	replication timing regulatory factor 1	18166	-0.128822	6.57079	0.715231	0.406817	0.528512	ns
CDK5R1	ENSG00000176749	CDK5R1	cyclin dependent kinase 5 regulatory subunit 1	3948	-0.154311	1.43501	0.713411	0.407409	0.529238	ns
BRCA2	ENSG00000139618	BRCA2	BRCA2 DNA repair associated	12778	-0.15357	4.90435	0.712999	0.407538	0.529362	ns
NA_ENSG00000259623	ENSG00000259623	NA	NA	2930	0.145348	2.31378	0.711771	0.407938	0.529837	ns
NA_ENSG00000243680	ENSG00000243680	NA	NA	294	-0.216145	2.94368	0.711425	0.408049	0.529938	ns
NUTF2	ENSG00000102898	NUTF2	nuclear transport factor 2	3704	0.0998944	7.28043	0.710974	0.408194	0.53007	ns
ZNF512	ENSG00000243943	ZNF512	zinc finger protein 512	4400	0.186689	1.69029	0.710443	0.408218	0.53007	ns
NA_ENSG00000183935	ENSG00000183935	NA	NA	4411	-0.341817	0.1546	0.709434	0.408754	0.530721	ns
NA_ENSG00000259052	ENSG00000259052	NA	NA	206	-0.339191	-0.103813	0.709244	0.408845	0.530796	ns
ACAA2	ENSG00000167315	ACAA2	acetyl-CoA acyltransferase 2	4920	-0.120598	3.90253	0.708658	0.408947	0.530885	ns
KLHL22	ENSG00000099910	KLHL22	kelch like family member 22	4607	-0.109735	4.45643	0.707578	0.409299	0.531297	ns
NA_ENSG00000230555	ENSG00000230555	NA	NA	760	-0.370197	-0.289924	0.707236	0.409505	0.53152	ns
NA_ENSG00000124224	ENSG00000124224	NA	NA	9263	-0.373212	0.464148	0.706327	0.409727	0.531764	ns
TECPR1	ENSG00000205356	TECPR1	tectonin beta-propeller repeat containing 1	9047	0.102446	4.43709	0.7048	0.410206	0.532309	ns
MIR4709	ENSG00000283944	MIR4709	microRNA 4709	72	0.153429	2.66389	0.704776	0.410214	0.532309	ns
WDR97	ENSG00000179698	WDR97	WD repeat domain 97	8980	-0.349255	-0.0841635	0.704038	0.410525	0.532668	ns
LINC00689	ENSG00000231419	LINC00689	long intergenic non-protein coding RNA 689	9158	0.312926	-0.487896	0.694297	0.410704	0.532857	ns
SPEN	ENSG00000065526	SPEN	spen family transcriptional repressor	14336	0.110096	6.91315	0.703171	0.410739	0.532857	ns
HDAC6	ENSG00000094631	HDAC6	histone deacetylase 6	10602	0.102819	5.19307	0.70285	0.410844	0.532913	ns
PIERCE1	ENSG00000160345	PIERCE1	piercer of microtubule wall 1	1864	-0.244714	1.90368	0.702844	0.410849	0.532913	ns
RDH14	ENSG00000240857	RDH14	retinol dehydrogenase 14	1586	-0.0917115	4.13125	0.702388	0.410995	0.533058	ns
GPN2	ENSG00000142751	GPN2	GPN-loop GTPase 2	4966	-0.0853374	5.10619	0.701585	0.411259	0.533356	ns
ZNF550	ENSG00000251369	ZNF550	zinc finger protein 550	5087	0.176698	2.60462	0.701116	0.411414	0.533513	ns
TYRO3	ENSG00000092445	TYRO3	TYRO3 protein tyrosine kinase	10770	0.170039	5.37279	0.700716	0.411544	0.533638	ns
NA_ENSG00000179277	ENSG00000179277	NA	NA	958	-0.16157	2.17913	0.700271	0.411692	0.533786	ns
NA_ENSG00000225259	ENSG00000225259	NA	NA	1102	0.116568	3.0743	0.699882	0.411819	0.533906	ns
HPGD	ENSG00000164120	HPGD	15-hydroxyprostaglandin dehydrogenase	5531	0.205953	4.34606	0.698981	0.412115	0.534246	ns
ANXA8L1	ENSG00000264230	ANXA8L1	annexin A8 like 1	2860	0.240682	3.77939	0.698789	0.412178	0.534284	ns
RAPGEF6	ENSG00000158987	RAPGEF6	Rap guanine nucleotide exchange factor 6	11231	-0.14232	4.84643	0.69811	0.412402	0.534529	ns
NA_ENSG00000285162	ENSG00000285162	NA	NA	5049	-0.201099	2.77195	0.69757	0.412581	0.534718	ns
ZNF420	ENSG00000197050	ZNF420	zinc finger protein 420	4077	0.147774	1.99996	0.69719	0.412707	0.534837	ns
NA_ENSG00000205485	ENSG00000205485	NA	NA	3110	-0.210199	1.02369	0.696911	0.412805	0.534919	ns
NA_ENSG00000255723	ENSG00000255723	NA	NA	349	-0.216029	0.408259	0.696165	0.413067	0.535215	ns
NA_ENSG00000228002	ENSG00000228002	NA	NA	3076	-0.15457	2.19029	0.695775	0.413174	0.53531	ns
NA_ENSG00000282218	ENSG00000282218	NA	NA	930	0.126218	3.9147	0.695395	0.413298	0.535372	ns
SCRN2	ENSG00000141295	SCRN2	secernin 2	2999	0.167904	4.42194	0.695231	0.413352	0.535372	ns
TAF10	ENSG00000166337	TAF10	TATA-box binding protein associated factor 10	5820	0.101453	5.54964	0.695218	0.413356	0.535372	ns
DSG2	ENSG00000046604	DSG2	desmoglein 2	9492	0.119468	8.35626	0.695211	0.413359	0.535372	ns
MIR6501	ENSG00000284448	MIR6501	microRNA 6501	67	-0.331142	0.109826	0.695306	0.413397	0.535378	ns
G3BP2	ENSG00000138757	G3BP2	G3BP stress granule assembly factor 2	13799	0.211492	6.89414	0.694579	0.413568	0.535555	ns
PIP5K1A	ENSG00000143398	PIP5K1A	phosphatidylinositol-4-phosphate 5-kinase type 1 alpha	5405	0.107336	6.96732	0.694227	0.413685	0.535661	ns
NA_ENSG00000225193	ENSG00000225193	NA	NA	396	-0.245999	0.718248	0.694123	0.413737	0.535685	ns
USP38	ENSG00000170185	USP38	ubiquitin specific peptidase 38	10500	-0.105942	5.46055	0.693497	0.413926	0.535886	ns
SMN1, SMN2_ENSG00000172062	ENSG00000172062	SMN1, SMN2	survival of motor neuron 1, telomeric, survival of motor neuron 2, centromeric	3097	-0.210392	3.5873	0.693241	0.414012	0.535953	ns
NA_ENSG00000265690	ENSG00000265690	NA	NA	2009	0.283219	1.08292	0.693141	0.414058	0.535969	ns
NA_ENSG00000239665	ENSG00000239665	NA	NA	15012	0.239865	1.88075	0.692978	0.414101	0.535978	ns
C10orf88	ENSG00000119965	C10orf88	chromosome 10 open reading frame 88	3083	0.120044	2.84595	0.692875	0.414133	0.535978	ns
MKRN2	ENSG00000075975	MKRN2	makorin ring finger protein 2	9783	0.0866698	5.43492	0.69274	0.414177	0.53599	ns
COL1A2	ENSG00000164692	COL1A2	collagen type I alpha 2 chain	10817	-0.18694	4.48711	0.692316	0.414218	0.535999	ns
PYROXD1	ENSG00000121350	PYROXD1	pyridine nucleotide-disulphide oxidoreductase domain 1	5723	0.142542	3.85717	0.691267	0.414667	0.536535	ns
NA_ENSG00000215146	ENSG00000215146	NA	NA	7208	-0.311295	0.391352	0.686408	0.414805	0.536669	ns
PDLIM3	ENSG00000154553	PDLIM3	PDZ and LIM domain 3	9012	-0.450603	-0.576741	0.69032	0.415042	0.536932	ns
DOLK	ENSG00000175283	DOLK	dolichol kinase	2074	0.117588	4.71387	0.689619	0.415215	0.537111	ns
TTC9C	ENSG00000162222	TTC9C	tetratricopeptide repeat domain 9C	2657	0.123673	4.47753	0.689354	0.415303	0.537182	ns
ZNF567	ENSG00000189042	ZNF567	zinc finger protein 567	4736	-0.127455	3.39411	0.689164	0.415367	0.53722	ns
CHD8	ENSG00000100888	CHD8	chromodomain helicase DNA binding protein 8	20953	0.0784018	6.77917	0.688971	0.415431	0.537258	ns
ZSCAN26	ENSG00000197062	ZSCAN26	zinc finger and SCAN domain containing 26	2885	-0.199176	1.38352	0.688473	0.415602	0.537409	ns
ZNF235	ENSG00000159917	ZNF235	zinc finger protein 235	5989	0.19446	1.12879	0.688435	0.415616	0.537409	ns
FIRRE	ENSG00000213468	FIRRE	firre intergenic repeating RNA element	12157	0.234157	2.93897	0.687818	0.415816	0.537624	ns
ARHGAP29, LOC105378858	ENSG00000137962	ARHGAP29, LOC105378858	Rho GTPase activating protein 29, uncharacterized LOC105378858	18370	0.138505	4.83852	0.68739	0.415958	0.537763	ns
NA_ENSG00000230849	ENSG00000230849	NA	NA	1251	0.813252	-1.10347	0.68001	0.416312	0.538176	ns
OGG1	ENSG00000114026	OGG1	8-oxoguanine DNA glycosylase	8733	-0.119841	2.62886	0.686114	0.416386	0.538227	ns
SMDT1	ENSG00000183172	SMDT1	single-pass membrane protein with aspartate rich tail 1	1731	0.0953642	4.56799	0.685357	0.416638	0.538462	ns
RTEL1-TNFRSF6B	ENSG00000026036	RTEL1-TNFRSF6B	RTEL1-TNFRSF6B readthrough (NMD candidate)	9093	0.143865	5.86804	0.685295	0.416659	0.538462	ns
ATP6V1C2	ENSG00000143882	ATP6V1C2	ATPase H+ transporting V1 subunit C2	3502	-0.134687	6.93283	0.685261	0.41667	0.538462	ns
GTSF1	ENSG00000170627	GTSF1	gametocyte specific factor 1	2524	0.133769	3.7706	0.68515	0.416708	0.538466	ns
MTERF1	ENSG00000127989	MTERF1	mitochondrial transcription termination factor 1	4872	-0.17326	2.94706	0.684929	0.416782	0.538516	ns
SPTSSA	ENSG00000165389	SPTSSA	serine palmitoyltransferase small subunit A	2662	-0.134021	5.63136	0.684728	0.416849	0.538516	ns
ZNF594	ENSG00000180626	ZNF594	zinc finger protein 594	5300	-0.239904	1.56071	0.684738	0.416849	0.538516	ns
GRB2	ENSG00000177885	GRB2	growth factor receptor bound protein 2	4716	-0.0728205	7.87781	0.684382	0.416965	0.538621	ns
NA_ENSG00000271870	ENSG00000271870	NA	NA	494	0.2968	-0.488727	0.684357	0.4171	0.538752	ns
NA_ENSG00000232938	ENSG00000232938	NA	NA	2256	0.41334	-0.642295	0.678591	0.417142	0.538761	ns
ZNF791	ENSG00000173875	ZNF791	zinc finger protein 791	6642	0.0832	4.46559	0.683025	0.41742	0.539076	ns
LRRFIP1	ENSG00000124831	LRRFIP1	LRR binding FLII interacting protein 1	13218	-0.125093	6.97606	0.68292	0.417455	0.539077	ns
NA_ENSG00000234287	ENSG00000234287	NA	NA	255	-0.10785	6.2108	0.681759	0.417845	0.539537	ns
UBFD1	ENSG00000103353	UBFD1	ubiquitin family domain containing 1	8260	0.120526	6.24661	0.681142	0.418053	0.53976	ns
IQGAP3	ENSG00000183856	IQGAP3	IQ motif containing GTPase activating protein 3	6742	-0.162215	5.76541	0.679821	0.418498	0.54029	ns
PLAGL2	ENSG00000126003	PLAGL2	PLAG1 like zinc finger 2	5656	-0.0998083	4.4588	0.679251	0.41869	0.540494	ns
FGFR3	ENSG00000068078	FGFR3	fibroblast growth factor receptor 3	4848	0.366579	1.46131	0.679138	0.418743	0.540517	ns
TMOD1	ENSG00000136842	TMOD1	tropomodulin 1	3676	0.275112	-0.242526	0.67651	0.419251	0.541129	ns
TTC1	ENSG00000113312	TTC1	tetratricopeptide repeat domain 1	9846	0.0714108	5.78599	0.677308	0.419346	0.541208	ns
NA_ENSG00000233836	ENSG00000233836	NA	NA	3242	-0.119494	2.22306	0.676794	0.419522	0.54139	ns
NA_ENSG00000253919	ENSG00000253919	NA	NA	2290	-0.245678	0.828747	0.675918	0.41983	0.541743	ns
LOC339166	ENSG00000284837	LOC339166	uncharacterized LOC339166	1821	-1.59022	-0.889811	0.69526	0.420345	0.542363	ns
CEP112	ENSG00000154240	CEP112	centrosomal protein 112	7899	-0.181314	1.7163	0.674238	0.42042	0.542415	ns
NA_ENSG00000141979	ENSG00000141979	NA	NA	2567	0.13542	4.59414	0.673039	0.420794	0.542816	ns
SMIM13	ENSG00000224531	SMIM13	small integral membrane protein 13	4887	-0.135422	5.92195	0.673021	0.4208	0.542816	ns
CAP1P2	ENSG00000232004	CAP1P2	CAP1 pseudogene 2	1409	0.198221	0.911778	0.672505	0.420986	0.542992	ns
PAQR5	ENSG00000137819	PAQR5	progestin and adipoQ receptor family member 5	6259	0.38714	-0.594767	0.672409	0.421006	0.542992	ns
EIF2B5	ENSG00000145191	EIF2B5	eukaryotic translation initiation factor 2B subunit epsilon	7203	-0.0726216	6.25528	0.671829	0.421206	0.543206	ns
GPATCH2	ENSG00000092978	GPATCH2	G-patch domain containing 2	8841	-0.112998	3.53903	0.67106	0.421468	0.543499	ns
CDKN2C	ENSG00000123080	CDKN2C	cyclin dependent kinase inhibitor 2C	3018	0.243727	0.0937467	0.670839	0.421583	0.543603	ns
ZNF438	ENSG00000183621	ZNF438	zinc finger protein 438	4267	-0.147718	2.10454	0.670571	0.421636	0.543627	ns
NA_ENSG00000260290	ENSG00000260290	NA	NA	1402	-0.167704	0.970676	0.670022	0.421831	0.543833	ns
COL21A1	ENSG00000124749	COL21A1	collagen type XXI alpha 1 chain	6912	-0.102081	6.11389	0.669479	0.422007	0.544016	ns
STIM2	ENSG00000109689	STIM2	stromal interaction molecule 2	8283	-0.131848	3.13253	0.66928	0.422076	0.54406	ns
PPP1CA	ENSG00000172531	PPP1CA	protein phosphatase 1 catalytic subunit alpha	4073	-0.0592547	7.46572	0.669067	0.422148	0.544107	ns
ABCB6	ENSG00000115657	ABCB6	ATP binding cassette subfamily B member 6 (LAN blood group)	5205	0.112945	4.84493	0.668966	0.422182	0.544107	ns
MPP7	ENSG00000150054	MPP7	MAGUK p55 scaffold protein 7	6371	-0.123221	7.35305	0.668849	0.422222	0.544114	ns
PHYHD1	ENSG00000175287	PHYHD1	phytanoyl-CoA dioxygenase domain containing 1	2844	-0.148078	2.65128	0.668614	0.422304	0.544175	ns
ERCC3	ENSG00000163161	ERCC3	ERCC excision repair 3, TFIIH core complex helicase subunit	8412	0.0650069	5.71746	0.668504	0.42234	0.544177	ns
SFR1	ENSG00000156384	SFR1	SWI5 dependent homologous recombination repair protein 1	1806	-0.167878	1.89408	0.667684	0.422623	0.544497	ns
CALD1	ENSG00000122786	CALD1	caldesmon 1	9844	-0.11504	7.78442	0.667419	0.422711	0.544566	ns
SUZ12	ENSG00000178691	SUZ12	SUZ12 polycomb repressive complex 2 subunit	6551	-0.114428	7.1478	0.665003	0.42354	0.545589	ns
USP36	ENSG00000055483	USP36	ubiquitin specific peptidase 36	9235	-0.119722	6.36177	0.664771	0.42362	0.545601	ns
PEX14	ENSG00000142655	PEX14	peroxisomal biogenesis factor 14	2932	0.0714838	5.14685	0.664694	0.423646	0.545601	ns
DUSP12	ENSG00000081721	DUSP12	dual specificity phosphatase 12	1762	-0.0808877	4.01651	0.664672	0.423654	0.545601	ns
NA_ENSG00000224430	ENSG00000224430	NA	NA	1467	-0.282483	-0.836102	0.652893	0.42412	0.546125	ns
NA_ENSG00000284543	ENSG00000284543	NA	NA	9848	-0.0978841	4.07653	0.663246	0.424144	0.546125	ns
PACS1	ENSG00000175115	PACS1	phosphofurin acidic cluster sorting protein 1	9587	0.0869197	6.45358	0.663084	0.4242	0.546125	ns
SLC37A3	ENSG00000157800	SLC37A3	solute carrier family 37 member 3	10588	-0.0972834	5.44227	0.662989	0.424232	0.546125	ns
MRPL43	ENSG00000055950	MRPL43	mitochondrial ribosomal protein L43	3573	-0.0908825	5.21039	0.662982	0.424235	0.546125	ns
EEIG2	ENSG00000162636	EEIG2	EEIG family member 2	9350	-0.216209	3.53418	0.661803	0.424642	0.546576	ns
PSMA5	ENSG00000143106	PSMA5	proteasome 20S subunit alpha 5	5734	-0.0853752	6.54502	0.661763	0.424655	0.546576	ns
NA_ENSG00000064489	ENSG00000064489	NA	NA	1929	0.128057	2.62482	0.660507	0.425089	0.547091	ns
PCNX3	ENSG00000197136	PCNX3	pecanex 3	7969	0.0775321	6.69119	0.660219	0.425188	0.547173	ns
TXN	ENSG00000136810	TXN	thioredoxin	1010	-0.147073	6.01793	0.659431	0.42546	0.547478	ns
CA5B	ENSG00000169239	CA5B	carbonic anhydrase 5B	8522	-0.134911	1.59838	0.659042	0.425598	0.547611	ns
CENATAC	ENSG00000186166	CENATAC	centrosomal AT-AC splicing factor	5111	0.281564	4.43005	0.658699	0.425714	0.547715	ns
ARRDC1	ENSG00000197070	ARRDC1	arrestin domain containing 1	3790	-0.129147	5.87676	0.658462	0.425795	0.547775	ns
NA_ENSG00000283208	ENSG00000283208	NA	NA	6145	-0.116439	3.08463	0.658316	0.425847	0.547796	ns
NA_ENSG00000251526	ENSG00000251526	NA	NA	584	0.336032	-0.493019	0.658423	0.425915	0.547839	ns
EXTL2	ENSG00000162694	EXTL2	exostosin like glycosyltransferase 2	4015	-0.122189	5.41879	0.657716	0.426054	0.547954	ns
SLC19A1	ENSG00000173638	SLC19A1	solute carrier family 19 member 1	11235	-0.113124	7.14389	0.657659	0.426074	0.547954	ns
MED1	ENSG00000125686	MED1	mediator complex subunit 1	8608	0.0988696	6.95662	0.657327	0.426189	0.548057	ns
NA_ENSG00000111780	ENSG00000111780	NA	NA	552	-0.102251	4.49413	0.656723	0.426398	0.548281	ns
ZNF383	ENSG00000188283	ZNF383	zinc finger protein 383	8419	0.14761	1.96751	0.656428	0.426503	0.548331	ns
LONRF3	ENSG00000175556	LONRF3	LON peptidase N-terminal domain and ring finger 3	4041	0.204321	3.06058	0.656397	0.42654	0.548331	ns
DAP3	ENSG00000132676	DAP3	death associated protein 3	4588	0.0826083	6.72381	0.656311	0.426541	0.548331	ns
AHCTF1	ENSG00000153207	AHCTF1	AT-hook containing transcription factor 1	9579	-0.101752	6.20534	0.655879	0.426692	0.548473	ns
KRAS	ENSG00000133703	KRAS	KRAS proto-oncogene, GTPase	6845	0.126658	6.20392	0.655792	0.426722	0.548473	ns
PTGES3	ENSG00000110958	PTGES3	prostaglandin E synthase 3	3399	-0.114597	8.13327	0.654994	0.426999	0.548784	ns
ADAM17	ENSG00000151694	ADAM17	ADAM metallopeptidase domain 17	10728	0.0845971	6.10721	0.65486	0.427046	0.548799	ns
NEK6	ENSG00000119408	NEK6	NIMA related kinase 6	4433	0.168778	6.90935	0.654321	0.427233	0.548973	ns
MATR3_ENSG00000015479	ENSG00000015479	MATR3	matrin 3	12064	-0.105303	7.85828	0.654195	0.427277	0.548973	ns
PPIL4	ENSG00000131013	PPIL4	peptidylprolyl isomerase like 4	2889	0.0874768	5.20441	0.65417	0.427286	0.548973	ns
NA_ENSG00000269403	ENSG00000269403	NA	NA	551	-0.170327	3.20656	0.653793	0.427418	0.549098	ns
NA_ENSG00000217325	ENSG00000217325	NA	NA	903	-0.192872	1.39443	0.653655	0.42747	0.549119	ns
FMO4	ENSG00000076258	FMO4	flavin containing dimethylaniline monoxygenase 4	2542	0.312139	0.157883	0.65302	0.427745	0.549428	ns
CCNYL1	ENSG00000163249	CCNYL1	cyclin Y like 1	4707	-0.210996	6.46917	0.652515	0.427863	0.549534	ns
SETD2	ENSG00000181555	SETD2	SET domain containing 2, histone lysine methyltransferase	10245	-0.0772008	6.20057	0.651844	0.428097	0.54979	ns
TXNRD1	ENSG00000198431	TXNRD1	thioredoxin reductase 1	6710	0.188315	7.8796	0.651492	0.42822	0.549903	ns
SNORA67	ENSG00000277985	SNORA67	small nucleolar RNA, H/ACA box 67	137	-0.328879	-0.122089	0.65084	0.428509	0.55023	ns
RPS28	ENSG00000233927	RPS28	ribosomal protein S28	2119	0.0848779	6.56544	0.650534	0.428555	0.550243	ns
GPATCH8	ENSG00000186566	GPATCH8	G-patch domain containing 8	9737	0.0846644	6.2416	0.65003	0.428731	0.550424	ns
EIF3FP2	ENSG00000279081	EIF3FP2	eukaryotic translation initiation factor 3 subunit F pseudogene 2	897	-0.390776	-0.333813	0.650122	0.42878	0.550432	ns
ZHX3	ENSG00000174306	ZHX3	zinc fingers and homeoboxes 3	11680	0.181767	3.43671	0.649815	0.428807	0.550432	ns
FKBP9	ENSG00000122642	FKBP9	FKBP prolyl isomerase 9	5169	-0.0877255	5.43888	0.649242	0.429007	0.550644	ns
NUDT13	ENSG00000166321	NUDT13	nudix hydrolase 13	2521	-0.171956	0.917743	0.64912	0.429059	0.550666	ns
PRMT9	ENSG00000164169	PRMT9	protein arginine methyltransferase 9	3952	0.0893126	3.65648	0.648684	0.429203	0.550805	ns
RPS6P26	ENSG00000213269	RPS6P26	ribosomal protein S6 pseudogene 26	761	-0.242775	2.93868	0.648353	0.429319	0.55089	ns
WDR6	ENSG00000178252	WDR6	WD repeat domain 6	5304	0.072906	7.44149	0.648294	0.429339	0.55089	ns
C19orf33	ENSG00000167644	C19orf33	chromosome 19 open reading frame 33	611	0.338934	2.39237	0.647977	0.429464	0.551005	ns
MGAT4EP, PCAT6	ENSG00000228288	MGAT4EP, PCAT6	MGAT4 family member E, pseudogene, prostate cancer associated transcript 6	890	0.235997	1.75398	0.647677	0.42956	0.551051	ns
ARHGEF9	ENSG00000131089	ARHGEF9	Cdc42 guanine nucleotide exchange factor 9	14543	0.557911	-1.25717	0.638129	0.42957	0.551051	ns
UBE2V2	ENSG00000169139	UBE2V2	ubiquitin conjugating enzyme E2 V2	6591	0.121319	5.65931	0.647292	0.429691	0.551161	ns
DYRK4	ENSG00000010219	DYRK4	dual specificity tyrosine phosphorylation regulated kinase 4	7054	0.204682	1.09615	0.646456	0.429997	0.551509	ns
ZNF101	ENSG00000181896	ZNF101	zinc finger protein 101	6560	-0.119421	3.47143	0.646183	0.430081	0.551572	ns
NA_ENSG00000172460	ENSG00000172460	NA	NA	3177	0.291432	0.29468	0.645832	0.430256	0.551751	ns
ZNF432	ENSG00000256087	ZNF432	zinc finger protein 432	5986	0.207036	2.75473	0.644245	0.430764	0.552357	ns
ARL4D	ENSG00000175906	ARL4D	ARF like GTPase 4D	1578	-0.120008	4.33343	0.643461	0.43104	0.552666	ns
FTCDNL1	ENSG00000226124	FTCDNL1	formiminotransferase cyclodeaminase N-terminal like	2777	-0.334877	-0.597342	0.642705	0.431369	0.553042	ns
CLDN23	ENSG00000253958	CLDN23	claudin 23	2160	-0.120816	4.01188	0.642308	0.431447	0.553057	ns
POMT1	ENSG00000130714	POMT1	protein O-mannosyltransferase 1	12766	0.135459	5.08292	0.642298	0.431451	0.553057	ns
RPL21P87	ENSG00000228053	RPL21P87	ribosomal protein L21 pseudogene 87	478	-0.229232	0.582564	0.641583	0.431722	0.55336	ns
TMEM263	ENSG00000151135	TMEM263	transmembrane protein 263	4768	0.130651	4.88494	0.640323	0.43215	0.553831	ns
NA_ENSG00000288635	ENSG00000288635	NA	NA	531	-0.157104	1.81205	0.640301	0.43216	0.553831	ns
ZNF185	ENSG00000147394	ZNF185	zinc finger protein 185 with LIM domain	4812	0.221723	2.15806	0.640128	0.432222	0.553865	ns
ZNF518A	ENSG00000177853	ZNF518A	zinc finger protein 518A	10891	0.109799	5.35715	0.638073	0.432949	0.554751	ns
NA_ENSG00000260669	ENSG00000260669	NA	NA	3045	0.0899237	5.00275	0.63754	0.433138	0.554948	ns
NA_ENSG00000268218	ENSG00000268218	NA	NA	3660	-0.378767	-0.622385	0.636526	0.433628	0.555505	ns
NA_ENSG00000256349	ENSG00000256349	NA	NA	3547	-0.111208	4.1103	0.63612	0.433643	0.555505	ns
RTEL1	ENSG00000258366	RTEL1	regulator of telomere elongation helicase 1	6440	0.127585	5.70408	0.635964	0.433699	0.555531	ns
CSNK1G1	ENSG00000169118	CSNK1G1	casein kinase 1 gamma 1	9618	-0.0860052	4.76866	0.635796	0.433759	0.555562	ns
PRR5	ENSG00000186654	PRR5	proline rich 5	5241	0.131864	6.38612	0.635127	0.433997	0.555822	ns
NA_ENSG00000223416	ENSG00000223416	NA	NA	348	-0.237808	0.489231	0.635055	0.434043	0.555835	ns
CFDP1	ENSG00000153774	CFDP1	craniofacial development protein 1	3335	0.0866454	5.23029	0.634843	0.434099	0.555862	ns
FBH1	ENSG00000134452	FBH1	F-box DNA helicase 1	6676	0.0769991	5.76399	0.634557	0.434201	0.555947	ns
MIR1909	ENSG00000284216	MIR1909	microRNA 1909	80	-0.209704	0.0537864	0.634529	0.434243	0.555956	ns
GLB1L3	ENSG00000166105	GLB1L3	galactosidase beta 1 like 3	8945	0.188999	2.84545	0.634235	0.434317	0.556005	ns
NA_ENSG00000099251	ENSG00000099251	NA	NA	1506	-0.215887	0.68928	0.634107	0.434373	0.556031	ns
HCG18, HCG17	ENSG00000231074	HCG18, HCG17	HLA complex group 18, HLA complex group 17	17631	-0.0969385	4.22029	0.633929	0.434425	0.556053	ns
TIMM10B	ENSG00000132286	TIMM10B	translocase of inner mitochondrial membrane 10B	2989	-0.13355	5.28909	0.633407	0.434612	0.556246	ns
SRA1	ENSG00000213523	SRA1	steroid receptor RNA activator 1	2821	0.114986	4.94789	0.633165	0.434698	0.556262	ns
MAP4K4	ENSG00000071054	MAP4K4	mitogen-activated protein kinase kinase kinase kinase 4	11961	0.0920559	7.86113	0.633086	0.434727	0.556262	ns
GLE1	ENSG00000119392	GLE1	GLE1 RNA export mediator	10755	-0.0749614	5.5209	0.633075	0.434731	0.556262	ns
NA_ENSG00000279453	ENSG00000279453	NA	NA	2435	-0.32745	0.490152	0.632662	0.434897	0.55643	ns
MORC4	ENSG00000133131	MORC4	MORC family CW-type zinc finger 4	6019	-0.0939593	8.15565	0.632156	0.43506	0.556553	ns
WIZ	ENSG00000011451	WIZ	WIZ zinc finger	10037	-0.0777116	6.12573	0.632144	0.435064	0.556553	ns
NA_ENSG00000210154	ENSG00000210154	NA	NA	68	-0.559509	1.14154	0.631695	0.435254	0.556751	ns
CCZ1P1	ENSG00000243554	CCZ1P1	CCZ1 pseudogene 1	447	-0.247435	0.983899	0.631222	0.435402	0.556894	ns
NA_ENSG00000287929	ENSG00000287929	NA	NA	932	0.28826	0.964321	0.630828	0.435545	0.557032	ns
PLCB1, LOC105372522	ENSG00000182621	PLCB1, LOC105372522	phospholipase C beta 1, uncharacterized LOC105372522	17412	0.200724	1.01041	0.627366	0.43567	0.557147	ns
FBXW7	ENSG00000109670	FBXW7	F-box and WD repeat domain containing 7	10979	0.137396	4.58208	0.630277	0.435733	0.557182	ns
SF3B6	ENSG00000115128	SF3B6	splicing factor 3b subunit 6	1125	0.0663157	5.79894	0.629673	0.43595	0.557414	ns
CHM	ENSG00000188419	CHM	CHM Rab escort protein	8644	0.150933	4.69667	0.629492	0.436015	0.557452	ns
CNOT1	ENSG00000125107	CNOT1	CCR4-NOT transcription complex subunit 1	10851	0.0890185	8.11851	0.628906	0.436226	0.557676	ns
TMEM182	ENSG00000170417	TMEM182	transmembrane protein 182	6084	-0.136456	1.99648	0.628617	0.436332	0.557766	ns
NA_ENSG00000285635	ENSG00000285635	NA	NA	592	0.140202	3.44178	0.62851	0.436369	0.557768	ns
SYTL1	ENSG00000142765	SYTL1	synaptotagmin like 1	5584	-0.181792	4.51244	0.62834	0.43643	0.557801	ns
NA_ENSG00000288258	ENSG00000288258	NA	NA	472	-0.201079	1.53326	0.628073	0.436531	0.557884	ns
SPATA2L	ENSG00000158792	SPATA2L	spermatogenesis associated 2 like	2468	0.12317	3.7549	0.627442	0.436753	0.558123	ns
TAF3	ENSG00000165632	TAF3	TATA-box binding protein associated factor 3	4875	-0.0908456	4.78242	0.626273	0.437175	0.558616	ns
LINC01203	ENSG00000226985	LINC01203	long intergenic non-protein coding RNA 1203	7034	0.810279	-0.0238173	0.615396	0.437411	0.558873	ns
NYNRIN	ENSG00000205978	NYNRIN	NYN domain and retroviral integrase containing	7733	0.196021	2.80558	0.625408	0.437488	0.558919	ns
L3MBTL3	ENSG00000198945	L3MBTL3	L3MBTL histone methyl-lysine binding protein 3	5111	-0.125108	4.26303	0.625321	0.437519	0.558919	ns
ADCK5	ENSG00000173137	ADCK5	aarF domain containing kinase 5	2742	-0.20326	2.59909	0.624788	0.437712	0.559121	ns
ATP6AP1-DT	ENSG00000197180	ATP6AP1-DT	ATP6AP1 divergent transcript	598	-0.309961	0.327425	0.624758	0.437767	0.559144	ns
GAS6	ENSG00000183087	GAS6	growth arrest specific 6	6015	-0.209142	1.65166	0.624456	0.437835	0.559144	ns
ATP1A1-AS1	ENSG00000203865	ATP1A1-AS1	ATP1A1 antisense RNA 1	13004	-0.182352	2.11118	0.624394	0.437855	0.559144	ns
NA_ENSG00000268756	ENSG00000268756	NA	NA	566	0.73375	-0.919999	0.6196	0.437965	0.559144	ns
CDK17	ENSG00000059758	CDK17	cyclin dependent kinase 17	6467	0.122098	4.71516	0.624086	0.437965	0.559144	ns
KMT2D	ENSG00000167548	KMT2D	lysine methyltransferase 2D	25311	0.111946	7.34504	0.624049	0.437978	0.559144	ns
JMJD7	ENSG00000243789	JMJD7	jumonji domain containing 7	1964	-0.166675	2.66322	0.624048	0.43798	0.559144	ns
ZKSCAN4	ENSG00000187626	ZKSCAN4	zinc finger with KRAB and SCAN domains 4	5346	-0.180062	2.09472	0.623591	0.438146	0.559312	ns
SCD	ENSG00000099194	SCD	stearoyl-CoA desaturase	5245	0.244493	9.49997	0.622995	0.43836	0.559539	ns
KCNRG	ENSG00000198553	KCNRG	potassium channel regulator	1625	0.261307	0.554284	0.622894	0.43841	0.559557	ns
NA_ENSG00000278133	ENSG00000278133	NA	NA	756	0.106583	2.8947	0.621991	0.438725	0.559877	ns
MAPK13	ENSG00000156711	MAPK13	mitogen-activated protein kinase 13	7034	-0.0797575	6.46326	0.621971	0.438732	0.559877	ns
COMMD6	ENSG00000188243	COMMD6	COMM domain containing 6	2902	0.0984986	4.069	0.621618	0.43886	0.559995	ns
RNF207	ENSG00000158286	RNF207	ring finger protein 207	6595	-0.198268	4.24653	0.620683	0.4392	0.560341	ns
SLC52A3	ENSG00000101276	SLC52A3	solute carrier family 52 member 3	5984	0.179556	6.49521	0.620674	0.439203	0.560341	ns
REX1BD	ENSG00000006015	REX1BD	required for excision 1-B domain containing	3371	-0.127291	4.20963	0.619575	0.439603	0.560806	ns
CIZ1	ENSG00000148337	CIZ1	CDKN1A interacting zinc finger protein 1	8690	-0.0647441	6.68012	0.619402	0.439665	0.56084	ns
NACAD	ENSG00000136274	NACAD	NAC alpha domain containing	4973	-0.166248	0.961265	0.618295	0.44009	0.561297	ns
GUCA1B	ENSG00000112599	GUCA1B	guanylate cyclase activator 1B	2270	0.215058	0.97332	0.618219	0.440108	0.561297	ns
FRK	ENSG00000111816	FRK	fyn related Src family tyrosine kinase	13363	-0.124986	4.0278	0.618128	0.44013	0.561297	ns
TRAPPC9	ENSG00000167632	TRAPPC9	trafficking protein particle complex subunit 9	9655	0.103813	5.15632	0.618023	0.440168	0.561299	ns
MAN2B1	ENSG00000104774	MAN2B1	mannosidase alpha class 2B member 1	5374	-0.0751664	6.69936	0.617774	0.440259	0.56137	ns
NA_ENSG00000266929	ENSG00000266929	NA	NA	594	0.204632	2.04542	0.616854	0.440597	0.561737	ns
EIF2AK3-AS1	ENSG00000225420	EIF2AK3-AS1	EIF2AK3 antisense RNA 1	1747	-0.300331	0.160027	0.61694	0.440618	0.561737	ns
TNKS1BP1	ENSG00000149115	TNKS1BP1	tankyrase 1 binding protein 1	7149	0.0841668	6.68952	0.616182	0.440841	0.561968	ns
MTX1	ENSG00000173171	MTX1	metaxin 1	3282	0.102075	3.87841	0.616035	0.440895	0.561968	ns
ARMH4	ENSG00000139971	ARMH4	armadillo like helical domain containing 4	7565	0.286374	-0.155592	0.616138	0.440907	0.561968	ns
SETX	ENSG00000107290	SETX	senataxin	12141	-0.10936	6.10312	0.615847	0.440963	0.561994	ns
ZBTB6	ENSG00000186130	ZBTB6	zinc finger and BTB domain containing 6	4099	0.178662	3.16393	0.615524	0.441082	0.562023	ns
SP2	ENSG00000167182	SP2	Sp2 transcription factor	3642	0.101537	4.96733	0.615519	0.441083	0.562023	ns
NA_ENSG00000253785	ENSG00000253785	NA	NA	864	-0.145026	1.93683	0.615497	0.441094	0.562023	ns
B3GNT5	ENSG00000176597	B3GNT5	UDP-GlcNAc:betaGal beta-1,3-N-acetylglucosaminyltransferase 5	8125	-0.140031	6.21794	0.61533	0.441153	0.562053	ns
SGSM1	ENSG00000167037	SGSM1	small G protein signaling modulator 1	8607	1.16129	-1.00064	0.611026	0.44121	0.56208	ns
CCDC144A	ENSG00000170160	CCDC144A	coiled-coil domain containing 144A	15568	-0.271041	0.109424	0.614707	0.441373	0.562242	ns
PSME3IP1	ENSG00000172775	PSME3IP1	proteasome activator subunit 3 interacting protein 1	4347	0.0752165	5.72528	0.614191	0.44157	0.562447	ns
NA_ENSG00000263235	ENSG00000263235	NA	NA	1068	-0.431793	-0.442924	0.614016	0.441732	0.562608	ns
DDX39B	ENSG00000198563	DDX39B	DExD-box helicase 39B	7007	0.120915	8.29448	0.613548	0.441806	0.562657	ns
NOSTRIN	ENSG00000163072	NOSTRIN	nitric oxide synthase trafficking	5248	0.13273	4.0713	0.612892	0.442047	0.562918	ns
NA_ENSG00000240429	ENSG00000240429	NA	NA	2246	-0.156102	1.36666	0.612448	0.44222	0.563031	ns
CDS2	ENSG00000101290	CDS2	CDP-diacylglycerol synthase 2	11800	0.0715266	5.43716	0.612362	0.442241	0.563031	ns
NA_ENSG00000257773	ENSG00000257773	NA	NA	1110	-0.194079	1.01458	0.612375	0.442243	0.563031	ns
COG4	ENSG00000103051	COG4	component of oligomeric golgi complex 4	4781	0.073786	6.01058	0.61155	0.44254	0.563363	ns
EIF3LP1	ENSG00000258501	EIF3LP1	eukaryotic translation initiation factor 3 subunit L pseudogene 1	1658	-0.239331	0.881351	0.611382	0.442612	0.563409	ns
ACP6	ENSG00000162836	ACP6	acid phosphatase 6, lysophosphatidic	11993	0.104086	4.57687	0.61119	0.442673	0.563441	ns
ZBTB3	ENSG00000185670	ZBTB3	zinc finger and BTB domain containing 3	3344	0.171599	2.0423	0.610913	0.442777	0.563527	ns
LOC100506606	ENSG00000257176	LOC100506606	uncharacterized LOC100506606	6167	0.296895	-0.262743	0.611007	0.442835	0.563556	ns
BAMBI	ENSG00000095739	BAMBI	BMP and activin membrane bound inhibitor	2139	-0.276975	2.86268	0.610582	0.442898	0.56359	ns
NA_ENSG00000260537	ENSG00000260537	NA	NA	2587	-0.0753995	5.72374	0.610145	0.443058	0.563714	ns
ZNF865	ENSG00000261221	ZNF865	zinc finger protein 865	3763	-0.107009	3.96453	0.610121	0.443067	0.563714	ns
RAC1	ENSG00000136238	RAC1	Rac family small GTPase 1	3100	0.0702737	8.33038	0.609916	0.443142	0.563764	ns
ITGA2B	ENSG00000005961	ITGA2B	integrin subunit alpha 2b	5695	0.24325	0.264865	0.609763	0.443246	0.563843	ns
RPL12P12	ENSG00000236992	RPL12P12	ribosomal protein L12 pseudogene 12	501	-0.221353	1.87506	0.609558	0.443276	0.563843	ns
NA_ENSG00000269110	ENSG00000269110	NA	NA	522	0.316732	-0.203605	0.609173	0.443323	0.563858	ns
LEMD2	ENSG00000161904	LEMD2	LEM domain nuclear envelope protein 2	6782	-0.0865305	6.25434	0.609191	0.443409	0.563891	ns
GSTZ1	ENSG00000100577	GSTZ1	glutathione S-transferase zeta 1	8365	-0.125255	4.82077	0.609158	0.443422	0.563891	ns
C11orf98	ENSG00000278615	C11orf98	chromosome 11 open reading frame 98	879	-0.0971399	5.44904	0.608926	0.443507	0.563955	ns
GNG10	ENSG00000242616	GNG10	G protein subunit gamma 10	1201	-0.137389	4.71633	0.608629	0.443617	0.564048	ns
KIAA1586	ENSG00000168116	KIAA1586	KIAA1586	3109	-0.161986	3.6915	0.60821	0.443772	0.564159	ns
NDUFS7	ENSG00000115286	NDUFS7	NADH:ubiquinone oxidoreductase core subunit S7	7456	0.0997086	5.15644	0.6082	0.443775	0.564159	ns
ARMCX3	ENSG00000102401	ARMCX3	armadillo repeat containing X-linked 3	4239	-0.319778	3.20217	0.60717	0.443979	0.564372	ns
NA_ENSG00000241431	ENSG00000241431	NA	NA	403	-0.198637	1.2289	0.60725	0.444132	0.564521	ns
NA_ENSG00000241627	ENSG00000241627	NA	NA	1801	0.174477	1.64599	0.606336	0.444469	0.564902	ns
NA_ENSG00000133519	ENSG00000133519	NA	NA	3269	0.186095	5.24544	0.606161	0.44453	0.564935	ns
MSANTD3	ENSG00000066697	MSANTD3	Myb/SANT DNA binding domain containing 3	3289	-0.0846889	5.89346	0.605639	0.444724	0.565135	ns
ZFP91	ENSG00000186660	ZFP91	ZFP91 zinc finger protein, atypical E3 ubiquitin ligase	5776	0.14347	6.39565	0.604952	0.444979	0.565414	ns
POGZ	ENSG00000143442	POGZ	pogo transposable element derived with ZNF domain	10301	-0.0938428	5.16128	0.604729	0.445062	0.565473	ns
NA_ENSG00000272335	ENSG00000272335	NA	NA	2517	-0.252448	1.4485	0.604533	0.445139	0.565526	ns
USP49	ENSG00000164663	USP49	ubiquitin specific peptidase 49	10935	0.154001	3.33214	0.602129	0.446029	0.566599	ns
KBTBD7	ENSG00000120696	KBTBD7	kelch repeat and BTB domain containing 7	4736	-0.111503	3.16014	0.602058	0.446056	0.566599	ns
TMX2	ENSG00000213593	TMX2	thioredoxin related transmembrane protein 2	2253	-0.0858945	6.00608	0.601461	0.446278	0.566835	ns
NA_ENSG00000263276	ENSG00000263276	NA	NA	3022	-0.116265	3.24861	0.601272	0.446349	0.566879	ns
CUTC	ENSG00000119929	CUTC	cutC copper transporter	1792	0.118843	3.65793	0.601039	0.446436	0.566944	ns
RPS18P2	ENSG00000213315	RPS18P2	ribosomal protein S18 pseudogene 2	459	-0.288301	2.16438	0.600728	0.446554	0.567048	ns
FRAT1	ENSG00000165879	FRAT1	FRAT regulator of WNT signaling pathway 1	2645	-0.356776	0.10409	0.60027	0.446769	0.567276	ns
NA_ENSG00000258199	ENSG00000258199	NA	NA	403	0.221755	1.73664	0.600006	0.446824	0.567299	ns
IKZF4	ENSG00000123411	IKZF4	IKAROS family zinc finger 4	6813	0.123559	3.61952	0.599112	0.447155	0.567674	ns
IFRD2	ENSG00000214706	IFRD2	interferon related developmental regulator 2	3620	-0.102862	5.81381	0.598454	0.447401	0.567905	ns
CTBP2P4	ENSG00000251102	CTBP2P4	CTBP2 pseudogene 4	920	0.241683	0.214994	0.598576	0.44741	0.567905	ns
RBAK	ENSG00000146587	RBAK	RB associated KRAB zinc finger	6959	-0.106673	3.72041	0.598176	0.447506	0.567926	ns
UQCRHL	ENSG00000233954	UQCRHL	ubiquinol-cytochrome c reductase hinge protein like	2180	0.129896	3.11679	0.598171	0.447508	0.567926	ns
PARP8	ENSG00000151883	PARP8	poly(ADP-ribose) polymerase family member 8	10104	-0.108125	4.62901	0.598054	0.447551	0.567926	ns
SOX13	ENSG00000143842	SOX13	SRY-box transcription factor 13	7420	-0.102189	7.43576	0.597772	0.447657	0.567926	ns
PSME1	ENSG00000092010	PSME1	proteasome activator subunit 1	1776	0.118977	6.36225	0.597764	0.44766	0.567926	ns
OSBPL7	ENSG00000006025	OSBPL7	oxysterol binding protein like 7	6572	0.309126	0.209484	0.597744	0.44769	0.567926	ns
DHRS4L2	ENSG00000187630	DHRS4L2	dehydrogenase/reductase 4 like 2	2516	-0.687699	-0.646472	0.589268	0.447731	0.567926	ns
COPS2	ENSG00000166200	COPS2	COP9 signalosome subunit 2	7511	0.107144	6.56134	0.59755	0.44774	0.567926	ns
KCNE3	ENSG00000175538	KCNE3	potassium voltage-gated channel subfamily E regulatory subunit 3	3599	0.173637	1.81848	0.597427	0.44779	0.567926	ns
UBN1	ENSG00000118900	UBN1	ubinuclein 1	8592	-0.0834074	6.19084	0.597363	0.44781	0.567926	ns
PICK1	ENSG00000100151	PICK1	protein interacting with PRKCA 1	4371	0.0859413	5.13875	0.597319	0.447827	0.567926	ns
NA_ENSG00000233396	ENSG00000233396	NA	NA	4614	0.182354	0.509986	0.597226	0.447885	0.567926	ns
TTC28-AS1	ENSG00000235954	TTC28-AS1	TTC28 antisense RNA 1	14199	-0.181346	2.41426	0.597059	0.447926	0.567926	ns
WDR1	ENSG00000071127	WDR1	WD repeat domain 1	7827	-0.0749198	9.04734	0.597037	0.447932	0.567926	ns
CLPTM1L	ENSG00000049656	CLPTM1L	CLPTM1 like	6549	-0.0743807	6.21174	0.596055	0.448301	0.568347	ns
LOC100131289	ENSG00000287252	LOC100131289	uncharacterized LOC100131289	2751	0.253771	0.986881	0.595068	0.448695	0.568801	ns
ZNF628	ENSG00000197483	ZNF628	zinc finger protein 628	3566	0.0991369	3.47715	0.594147	0.449019	0.569166	ns
CREBBP	ENSG00000005339	CREBBP	CREB binding protein	15479	-0.0797075	6.59809	0.593049	0.449433	0.569644	ns
KHDC1	ENSG00000135314	KHDC1	KH domain containing 1	3350	-0.303573	-0.264572	0.590347	0.449703	0.569941	ns
HGSNAT	ENSG00000165102	HGSNAT	heparan-alpha-glucosaminide N-acetyltransferase	8934	0.0814808	6.00815	0.591812	0.4499	0.570144	ns
B3GALT9	ENSG00000214654	B3GALT9	beta-1,3-galactosyltransferase 9	2516	-0.232062	1.2512	0.591723	0.449939	0.570147	ns
SLC27A3	ENSG00000143554	SLC27A3	solute carrier family 27 member 3	5470	-0.133516	3.76104	0.591222	0.450123	0.570335	ns
FAAP24	ENSG00000131944	FAAP24	FA core complex associated protein 24	2377	-0.139734	2.44194	0.591112	0.450166	0.570336	ns
ZNF429	ENSG00000197013	ZNF429	zinc finger protein 429	7571	-0.120814	2.64285	0.59103	0.450197	0.570336	ns
RNF19A	ENSG00000034677	RNF19A	ring finger protein 19A, RBR E3 ubiquitin protein ligase	5852	0.187195	4.30197	0.590929	0.450234	0.570337	ns
CDC26	ENSG00000176386	CDC26	cell division cycle 26	1174	0.192046	2.46541	0.590466	0.45041	0.570466	ns
PPP1R2	ENSG00000184203	PPP1R2	protein phosphatase 1 regulatory inhibitor subunit 2	5123	-0.147262	4.74803	0.590409	0.450431	0.570466	ns
SGSH	ENSG00000181523	SGSH	N-sulfoglucosamine sulfohydrolase	6661	0.0970714	5.89521	0.590371	0.450445	0.570466	ns
NA_ENSG00000264112	ENSG00000264112	NA	NA	5812	0.281047	3.40293	0.590277	0.450481	0.570466	ns
TMEM230	ENSG00000089063	TMEM230	transmembrane protein 230	3051	0.0612736	6.00019	0.590094	0.45055	0.570508	ns
AKTIP	ENSG00000166971	AKTIP	AKT interacting protein	5195	0.107144	5.48411	0.58959	0.450741	0.570703	ns
UBQLN2	ENSG00000188021	UBQLN2	ubiquilin 2	4242	-0.101222	5.22117	0.589275	0.45086	0.570718	ns
WDR5B	ENSG00000196981	WDR5B	WD repeat domain 5B	4217	-0.135711	2.2324	0.589267	0.450865	0.570718	ns
NA_ENSG00000285932	ENSG00000285932	NA	NA	1971	-0.11278	3.80185	0.589248	0.450871	0.570718	ns
SERTAD2	ENSG00000179833	SERTAD2	SERTA domain containing 2	6274	0.0974335	5.83881	0.589176	0.450898	0.570718	ns
NPIPP1	ENSG00000188599	NPIPP1	nuclear pore complex interacting protein pseudogene 1	1437	-0.206339	3.35689	0.588594	0.451119	0.570952	ns
PEX19	ENSG00000162735	PEX19	peroxisomal biogenesis factor 19	4466	-0.0847876	5.71414	0.588418	0.451185	0.57099	ns
MIR4435-2HG	ENSG00000172965	MIR4435-2HG	MIR4435-2 host gene	34231	0.199055	3.99997	0.588115	0.4513	0.57109	ns
NA_ENSG00000237668	ENSG00000237668	NA	NA	372	0.337855	-0.528045	0.58826	0.451362	0.571122	ns
NA_ENSG00000204177	ENSG00000204177	NA	NA	4561	-0.273696	0.19119	0.587773	0.451458	0.571197	ns
NBPF20	ENSG00000162825	NBPF20	NBPF member 20	18995	-0.211809	1.22723	0.587203	0.451658	0.571404	ns
LSS	ENSG00000160285	LSS	lanosterol synthase	7238	0.112561	6.19493	0.586846	0.451783	0.571515	ns
MAST1	ENSG00000105613	MAST1	microtubule associated serine/threonine kinase 1	6534	-0.293312	-0.256285	0.586643	0.451941	0.571669	ns
RAD51B	ENSG00000182185	RAD51B	RAD51 paralog B	7477	0.172148	1.84985	0.586275	0.452003	0.571702	ns
ZNF814	ENSG00000204514	ZNF814	zinc finger protein 814	13421	-0.181981	2.5648	0.586131	0.452056	0.571723	ns
TRIM66	ENSG00000166436	TRIM66	tripartite motif containing 66	11752	0.144392	3.60291	0.586011	0.452101	0.571734	ns
FUZ	ENSG00000010361	FUZ	fuzzy planar cell polarity protein	2953	0.119147	2.92076	0.584972	0.452497	0.572189	ns
BMP2K	ENSG00000138756	BMP2K	BMP2 inducible kinase	9931	0.133111	4.5236	0.584031	0.452855	0.572596	ns
L3MBTL1	ENSG00000185513	L3MBTL1	L3MBTL histone methyl-lysine binding protein 1	15554	0.198801	2.65136	0.582604	0.453402	0.57318	ns
NA_ENSG00000258210	ENSG00000258210	NA	NA	946	0.109032	3.87717	0.582582	0.453409	0.57318	ns
GRAMD4	ENSG00000075240	GRAMD4	GRAM domain containing 4	4901	0.175746	4.83891	0.582537	0.453426	0.57318	ns
LOC128125822	ENSG00000285976	LOC128125822	uncharacterized LOC128125822	4726	-0.124721	7.93949	0.582268	0.453529	0.573263	ns
MUC1	ENSG00000185499	MUC1	mucin 1, cell surface associated	4717	0.571112	0.942786	0.582141	0.453596	0.573267	ns
B4GALNT3	ENSG00000139044	B4GALNT3	beta-1,4-N-acetyl-galactosaminyltransferase 3	7292	0.409442	1.06614	0.582226	0.453605	0.573267	ns
NPIPA3, NPIPA2	ENSG00000224712	NPIPA3, NPIPA2	nuclear pore complex interacting protein family member A3, nuclear pore complex interacting protein family member A2	1473	-0.524015	-0.230159	0.580172	0.453859	0.573542	ns
C1RL	ENSG00000139178	C1RL	complement C1r subcomponent like	4979	0.296952	-0.102326	0.581186	0.454	0.573673	ns
PTP4A1	ENSG00000112245	PTP4A1	protein tyrosine phosphatase 4A1	5914	-0.124505	7.94005	0.580867	0.454066	0.573711	ns
PRH1	ENSG00000231887	PRH1	proline rich protein HaeIII subfamily 1	3144	-0.252321	0.634417	0.580786	0.45411	0.57372	ns
CABIN1	ENSG00000099991	CABIN1	calcineurin binding protein 1	9388	0.0678977	5.92249	0.580389	0.45425	0.573832	ns
NA_ENSG00000106610	ENSG00000106610	NA	NA	3192	-0.134973	2.85246	0.580334	0.454272	0.573832	ns
DHRS2	ENSG00000100867	DHRS2	dehydrogenase/reductase 2	7527	0.226788	3.34707	0.580184	0.454336	0.573868	ns
NBPF19	ENSG00000271383	NBPF19	NBPF member 19	14047	0.11679	2.78631	0.579592	0.454556	0.574044	ns
EHD4	ENSG00000103966	EHD4	EH domain containing 4	7864	0.090196	6.05784	0.579456	0.454608	0.574044	ns
UCHL1	ENSG00000154277	UCHL1	ubiquitin C-terminal hydrolase L1	2207	0.40468	0.832965	0.579451	0.454631	0.574044	ns
DNASE2	ENSG00000105612	DNASE2	deoxyribonuclease 2, lysosomal	2389	-0.0801779	5.4059	0.579252	0.454686	0.574044	ns
ZBTB37	ENSG00000185278	ZBTB37	zinc finger and BTB domain containing 37	19464	0.122357	4.18682	0.579251	0.454687	0.574044	ns
HDDC3	ENSG00000184508	HDDC3	HD domain containing 3	5229	-0.104821	3.78665	0.579192	0.45471	0.574044	ns
NDUFB7	ENSG00000099795	NDUFB7	NADH:ubiquinone oxidoreductase subunit B7	535	-0.101986	5.46756	0.579133	0.454732	0.574044	ns
NA_ENSG00000258430	ENSG00000258430	NA	NA	663	0.271175	-0.0751837	0.578829	0.45493	0.574247	ns
FAM3C	ENSG00000196937	FAM3C	FAM3 metabolism regulating signaling molecule C	3395	0.104025	5.58374	0.577866	0.45522	0.574568	ns
TIPARP	ENSG00000163659	TIPARP	TCDD inducible poly(ADP-ribose) polymerase	4800	0.191829	3.02397	0.57766	0.455299	0.574622	ns
LINC01990	ENSG00000273125	LINC01990	long intergenic non-protein coding RNA 1990	1867	-0.284153	1.69992	0.57724	0.45547	0.574766	ns
NA_ENSG00000273432	ENSG00000273432	NA	NA	2076	-0.2544	0.44943	0.577217	0.455487	0.574766	ns
EMC1	ENSG00000127463	EMC1	ER membrane protein complex subunit 1	9602	-0.0700371	6.88074	0.576998	0.455554	0.574767	ns
HSPA13	ENSG00000155304	HSPA13	heat shock protein family A (Hsp70) member 13	4153	0.192251	5.25919	0.57698	0.455561	0.574767	ns
NA_ENSG00000243406	ENSG00000243406	NA	NA	3873	-0.1566	1.78627	0.57674	0.455656	0.574841	ns
NARS1	ENSG00000134440	NARS1	asparaginyl-tRNA synthetase 1	4089	-0.0744851	7.77114	0.576422	0.455776	0.574947	ns
CPXM2	ENSG00000121898	CPXM2	carboxypeptidase X, M14 family member 2	4856	0.233508	1.60461	0.576214	0.455862	0.574983	ns
EIF1AD	ENSG00000175376	EIF1AD	eukaryotic translation initiation factor 1A domain containing	3327	0.0866299	5.46419	0.576052	0.455919	0.574983	ns
LANCL2	ENSG00000132434	LANCL2	LanC like glutathione S-transferase 2	5341	-0.106728	4.5874	0.576002	0.455938	0.574983	ns
RPL27P6	ENSG00000234488	RPL27P6	ribosomal protein L27 pseudogene 6	406	-0.393611	-0.3092	0.576144	0.455952	0.574983	ns
SMURF2	ENSG00000108854	SMURF2	SMAD specific E3 ubiquitin protein ligase 2	7213	0.11186	5.48985	0.575769	0.456028	0.575034	ns
SPIN2B	ENSG00000186787	SPIN2B	spindlin family member 2B	1479	-0.2574	-0.574158	0.575351	0.456298	0.575327	ns
NA_ENSG00000256500	ENSG00000256500	NA	NA	2505	0.0996496	5.92186	0.574933	0.456351	0.575348	ns
MRPL20	ENSG00000242485	MRPL20	mitochondrial ribosomal protein L20	2767	0.0783007	5.64312	0.574627	0.45647	0.575452	ns
HPS6	ENSG00000166189	HPS6	HPS6 biogenesis of lysosomal organelles complex 2 subunit 3	2688	-0.0865993	4.91056	0.573755	0.456807	0.575817	ns
FERMT2	ENSG00000073712	FERMT2	FERM domain containing kindlin 2	8463	0.21192	5.55905	0.573686	0.456834	0.575817	ns
COX4I1	ENSG00000131143	COX4I1	cytochrome c oxidase subunit 4I1	4816	0.074872	7.7376	0.573594	0.456869	0.575817	ns
NA_ENSG00000276612	ENSG00000276612	NA	NA	1599	-0.38172	2.12647	0.573382	0.456953	0.575876	ns
SEPTIN2	ENSG00000168385	SEPTIN2	septin 2	7378	0.0746834	7.99901	0.573033	0.457087	0.575998	ns
NA_ENSG00000280128	ENSG00000280128	NA	NA	3706	0.177972	1.47276	0.572763	0.457196	0.57609	ns
NA_ENSG00000249129	ENSG00000249129	NA	NA	966	0.208445	1.38836	0.572237	0.457401	0.576301	ns
NA_ENSG00000188185	ENSG00000188185	NA	NA	7319	0.163147	1.76525	0.57197	0.457502	0.576331	ns
SNRPG	ENSG00000143977	SNRPG	small nuclear ribonucleoprotein polypeptide G	1764	-0.109954	6.0459	0.571954	0.457506	0.576331	ns
BDP1	ENSG00000145734	BDP1	BDP1 general transcription factor IIIB subunit	12400	-0.128684	5.72537	0.571879	0.457535	0.576331	ns
MYSM1	ENSG00000162601	MYSM1	Myb like, SWIRM and MPN domains 1	13115	0.115217	4.9439	0.571681	0.457612	0.576382	ns
NA_ENSG00000287104	ENSG00000287104	NA	NA	1111	0.306123	-0.414038	0.571652	0.457719	0.576472	ns
ZNF431	ENSG00000196705	ZNF431	zinc finger protein 431	14132	-0.144347	4.8564	0.571032	0.457864	0.576585	ns
NA_ENSG00000275807	ENSG00000275807	NA	NA	1539	-0.314908	-0.101172	0.57108	0.457883	0.576585	ns
APOC1	ENSG00000130208	APOC1	apolipoprotein C1	1178	0.158441	1.86114	0.570852	0.457937	0.576607	ns
MAPKBP1	ENSG00000137802	MAPKBP1	mitogen-activated protein kinase binding protein 1	10357	-0.142356	5.43588	0.570039	0.45825	0.576955	ns
ENPEP	ENSG00000138792	ENPEP	glutamyl aminopeptidase	7720	0.140544	7.89447	0.569008	0.458652	0.577414	ns
ZNF621	ENSG00000172888	ZNF621	zinc finger protein 621	8943	0.083522	4.75675	0.568593	0.458813	0.577549	ns
RPL12P8	ENSG00000219932	RPL12P8	ribosomal protein L12 pseudogene 8	580	-0.215097	1.89348	0.56855	0.458832	0.577549	ns
BBX	ENSG00000114439	BBX	BBX high mobility group box domain containing	11892	-0.0907289	6.82832	0.568271	0.458939	0.577637	ns
LMO2	ENSG00000135363	LMO2	LIM domain only 2	2896	-0.484217	0.131274	0.566721	0.459401	0.578172	ns
ZNF141	ENSG00000131127	ZNF141	zinc finger protein 141	12944	0.11687	3.35364	0.56649	0.459635	0.578421	ns
TAF6	ENSG00000106290	TAF6	TATA-box binding protein associated factor 6	4060	0.0986662	6.20655	0.566056	0.459805	0.578588	ns
HNRNPL	ENSG00000104824	HNRNPL	heterogeneous nuclear ribonucleoprotein L	6492	-0.0716035	8.37421	0.565542	0.460006	0.578794	ns
CINP	ENSG00000100865	CINP	cyclin dependent kinase 2 interacting protein	5344	-0.0987351	4.5436	0.565417	0.460055	0.57881	ns
RNF130	ENSG00000113269	RNF130	ring finger protein 130	12817	-0.281584	2.13455	0.564836	0.460149	0.578877	ns
NA_ENSG00000280152	ENSG00000280152	NA	NA	4084	0.2979	-0.25605	0.565283	0.460182	0.578877	ns
LOC102724428	ENSG00000275993	LOC102724428	salt inducible kinase 1B (putative)	4848	0.270649	1.46673	0.564545	0.460272	0.578943	ns
NA_ENSG00000134297	ENSG00000134297	NA	NA	2320	0.163182	2.20472	0.564748	0.460319	0.578956	ns
NA_ENSG00000242861	ENSG00000242861	NA	NA	348	0.162886	2.49553	0.563371	0.460859	0.579589	ns
FGD5-AS1	ENSG00000225733	FGD5-AS1	FGD5 antisense RNA 1	5162	-0.0638673	6.31791	0.562703	0.46112	0.579871	ns
SRRM3	ENSG00000177679	SRRM3	serine/arginine repetitive matrix 3	6877	0.176659	2.00796	0.562346	0.461264	0.580005	ns
LXN	ENSG00000079257	LXN	latexin	1459	-0.131809	2.73645	0.561237	0.461699	0.580506	ns
NFRKB	ENSG00000170322	NFRKB	nuclear factor related to kappaB binding protein	6335	0.0642822	5.90149	0.561105	0.46175	0.580523	ns
POU6F1	ENSG00000184271	POU6F1	POU class 6 homeobox 1	6048	-0.296067	0.782006	0.560823	0.46189	0.580654	ns
CDC37L1	ENSG00000106993	CDC37L1	cell division cycle 37 like 1, HSP90 cochaperone	3950	-0.117009	3.5253	0.5602	0.462107	0.58088	ns
RGS5	ENSG00000143248	RGS5	regulator of G protein signaling 5	6624	-0.230486	-0.144225	0.560063	0.462217	0.580925	ns
WDR5B-DT	ENSG00000272758	WDR5B-DT	WDR5B divergent transcript	2894	0.215388	0.178812	0.559868	0.462278	0.580925	ns
PRELID2	ENSG00000186314	PRELID2	PRELI domain containing 2	8050	0.13809	2.07233	0.559865	0.46229	0.580925	ns
NA_ENSG00000285943	ENSG00000285943	NA	NA	6837	-0.0972403	3.45639	0.559629	0.462332	0.580925	ns
DDX39A	ENSG00000123136	DDX39A	DExD-box helicase 39A	3861	-0.0939262	6.4296	0.55955	0.462363	0.580925	ns
NA_ENSG00000284727	ENSG00000284727	NA	NA	2276	0.290116	-0.362448	0.570886	0.462384	0.580925	ns
NDUFV3	ENSG00000160194	NDUFV3	NADH:ubiquinone oxidoreductase subunit V3	6342	-0.058554	5.23016	0.559444	0.462405	0.580925	ns
MRPS21	ENSG00000266472	MRPS21	mitochondrial ribosomal protein S21	1500	-0.106388	5.23449	0.559358	0.462439	0.580925	ns
SLC30A6	ENSG00000152683	SLC30A6	solute carrier family 30 member 6	5410	0.0948507	5.66858	0.559074	0.462551	0.581019	ns
LOC644456	ENSG00000231043	LOC644456	IK cytokine, down-regulator of HLA II pseudogene	1741	0.164304	1.03559	0.558464	0.462799	0.581259	ns
MINPP1	ENSG00000107789	MINPP1	multiple inositol-polyphosphate phosphatase 1	3017	0.141911	3.87656	0.558405	0.462816	0.581259	ns
THAP9-AS1	ENSG00000251022	THAP9-AS1	THAP9 antisense RNA 1	4397	-0.131762	4.85944	0.557428	0.463203	0.581698	ns
SFI1	ENSG00000198089	SFI1	SFI1 centrin binding protein	12176	-0.166347	3.4504	0.556996	0.463374	0.581844	ns
DOCK9	ENSG00000088387	DOCK9	dedicator of cytokinesis 9	14816	-0.0987378	8.24117	0.556949	0.463393	0.581844	ns
NA_ENSG00000272269	ENSG00000272269	NA	NA	1088	-0.253962	0.148505	0.556914	0.463439	0.581855	ns
ZC3H6	ENSG00000188177	ZC3H6	zinc finger CCCH-type containing 6	11800	0.128301	1.55178	0.556717	0.463489	0.581871	ns
FBXW11	ENSG00000072803	FBXW11	F-box and WD repeat domain containing 11	5577	-0.0810317	5.00861	0.556596	0.463533	0.58188	ns
SLC35C2	ENSG00000080189	SLC35C2	solute carrier family 35 member C2	7708	0.0888104	5.86101	0.556424	0.463601	0.581919	ns
RGS2	ENSG00000116741	RGS2	regulator of G protein signaling 2	2088	0.147518	5.26489	0.556276	0.463659	0.581942	ns
NA_ENSG00000264350	ENSG00000264350	NA	NA	226	-0.169852	1.22592	0.556202	0.463694	0.581942	ns
SLC19A3	ENSG00000135917	SLC19A3	solute carrier family 19 member 3	7769	0.131219	5.98083	0.556028	0.463758	0.581977	ns
SYK	ENSG00000165025	SYK	spleen associated tyrosine kinase	5210	-0.114069	4.13277	0.555828	0.463843	0.582037	ns
MAP2K1	ENSG00000169032	MAP2K1	mitogen-activated protein kinase kinase 1	2971	0.0745376	6.1669	0.555562	0.463943	0.582071	ns
ZBTB10	ENSG00000205189	ZBTB10	zinc finger and BTB domain containing 10	10216	0.119814	6.20528	0.555559	0.463944	0.582071	ns
VWDE	ENSG00000146530	VWDE	von Willebrand factor D and EGF domains	6712	-0.126744	2.36727	0.554108	0.464523	0.582732	ns
SIAE	ENSG00000110013	SIAE	sialic acid acetylesterase	8079	0.084659	4.2546	0.554047	0.464545	0.582732	ns
NA_ENSG00000226666	ENSG00000226666	NA	NA	2029	-0.242219	0.00416836	0.55259	0.465176	0.583476	ns
PRPF38B	ENSG00000134186	PRPF38B	pre-mRNA processing factor 38B	6955	-0.110579	6.16046	0.552326	0.465231	0.583499	ns
AGO4	ENSG00000134698	AGO4	argonaute RISC component 4	7423	0.11383	4.11821	0.551406	0.465599	0.583914	ns
UBE2E3	ENSG00000170035	UBE2E3	ubiquitin conjugating enzyme E2 E3	2974	0.101711	5.88091	0.550785	0.465847	0.584178	ns
FAM227B	ENSG00000166262	FAM227B	family with sequence similarity 227 member B	6018	0.332531	-0.833229	0.550646	0.46594	0.584248	ns
TIGD7	ENSG00000140993	TIGD7	tigger transposable element derived 7	4140	-0.202567	0.684781	0.549682	0.4663	0.584652	ns
ZNF91	ENSG00000167232	ZNF91	zinc finger protein 91	10308	0.0916318	3.9097	0.549499	0.466362	0.584684	ns
NA_ENSG00000285628	ENSG00000285628	NA	NA	4082	-0.285793	2.19936	0.549284	0.46645	0.584747	ns
CCDC150	ENSG00000144395	CCDC150	coiled-coil domain containing 150	9678	-0.227506	2.20214	0.548909	0.4666	0.584889	ns
NA_ENSG00000265303	ENSG00000265303	NA	NA	557	0.0940369	2.8916	0.548454	0.466781	0.58507	ns
IFT46	ENSG00000118096	IFT46	intraflagellar transport 46	3773	-0.172307	1.25211	0.547945	0.46699	0.585285	ns
STXBP3	ENSG00000116266	STXBP3	syntaxin binding protein 3	5892	0.069539	5.53574	0.54783	0.467031	0.585289	ns
AGAP6	ENSG00000204149	AGAP6	ArfGAP with GTPase domain, ankyrin repeat and PH domain 6	5616	-0.2263	2.05597	0.547574	0.467137	0.585374	ns
SPMIP9	ENSG00000172073	SPMIP9	sperm microtubule inner protein 9	798	-0.139089	2.22777	0.546415	0.467607	0.585917	ns
LOC124902453	ENSG00000279088	LOC124902453	uncharacterized LOC124902453	1236	0.235801	2.18093	0.546311	0.467644	0.585917	ns
PSMA3-AS1	ENSG00000257621	PSMA3-AS1	PSMA3 antisense RNA 1	7409	0.116683	4.13428	0.544207	0.46849	0.58693	ns
NDUFS2	ENSG00000158864	NDUFS2	NADH:ubiquinone oxidoreductase core subunit S2	8898	0.0945218	6.38966	0.543369	0.468828	0.587257	ns
OXTR	ENSG00000180914	OXTR	oxytocin receptor	4541	-0.603501	-0.403773	0.541574	0.468851	0.587257	ns
ZRSR2	ENSG00000169249	ZRSR2	zinc finger CCCH-type, RNA binding motif and serine/arginine rich 2	2077	0.13549	2.62634	0.543249	0.468878	0.587257	ns
NA_ENSG00000272419	ENSG00000272419	NA	NA	6056	0.166217	0.537552	0.543223	0.468901	0.587257	ns
NA_ENSG00000213033	ENSG00000213033	NA	NA	1212	0.294357	-0.371287	0.543184	0.46898	0.587309	ns
NA_ENSG00000225329	ENSG00000225329	NA	NA	2375	0.233311	0.642957	0.542928	0.469033	0.58733	ns
LIF	ENSG00000128342	LIF	LIF interleukin 6 family cytokine	3871	0.175814	3.52003	0.542337	0.469247	0.587523	ns
ARFRP1	ENSG00000101246	ARFRP1	ARF related protein 1	7627	0.0929196	5.30269	0.542295	0.469263	0.587523	ns
ZNF143-AS1	ENSG00000268403	ZNF143-AS1	ZNF143 antisense RNA 1	1147	0.387887	-0.316357	0.542344	0.469325	0.587554	ns
CATSPERG	ENSG00000099338	CATSPERG	cation channel sperm associated auxiliary subunit gamma	9190	0.239816	0.282344	0.541807	0.46949	0.587696	ns
NA_ENSG00000273269	ENSG00000273269	NA	NA	983	0.321758	-0.499679	0.541909	0.469513	0.587696	ns
PLBD1	ENSG00000121316	PLBD1	phospholipase B domain containing 1	2375	-0.0700887	6.55334	0.541474	0.469595	0.587752	ns
THAP9	ENSG00000168152	THAP9	THAP domain containing 9	4332	-0.13022	2.5778	0.540668	0.469923	0.588116	ns
FOXP1	ENSG00000114861	FOXP1	forkhead box P1	34819	-0.154393	4.10157	0.539726	0.470305	0.588539	ns
ERCC6	ENSG00000225830	ERCC6	ERCC excision repair 6, chromatin remodeling factor	23104	-0.13418	3.81164	0.53965	0.470336	0.588539	ns
TNFRSF10A-DT	ENSG00000246582	TNFRSF10A-DT	TNFRSF10A divergent transcript	2897	0.135279	1.55905	0.539456	0.470418	0.588594	ns
POLRMT	ENSG00000099821	POLRMT	RNA polymerase mitochondrial	5060	-0.100131	5.43664	0.539034	0.470586	0.588739	ns
CFL2	ENSG00000165410	CFL2	cofilin 2	4942	-0.106758	5.46965	0.538977	0.470609	0.588739	ns
HIP1R	ENSG00000130787	HIP1R	huntingtin interacting protein 1 related	7072	-0.0995066	6.14043	0.538816	0.470675	0.588746	ns
ZIC5	ENSG00000139800	ZIC5	Zic family member 5	4639	-0.587332	-1.06655	0.531605	0.470689	0.588746	ns
DDB2	ENSG00000134574	DDB2	damage specific DNA binding protein 2	4842	-0.171532	3.50724	0.538657	0.47074	0.588762	ns
SLC66A1	ENSG00000040487	SLC66A1	solute carrier family 66 member 1	2686	0.0947783	4.85078	0.538076	0.470976	0.589007	ns
CTNNBL1	ENSG00000132792	CTNNBL1	catenin beta like 1	4148	0.0791199	5.40933	0.537992	0.47101	0.589007	ns
CCNT1	ENSG00000129315	CCNT1	cyclin T1	7381	0.140753	5.54555	0.537552	0.471189	0.589166	ns
SHLD1	ENSG00000171984	SHLD1	shieldin complex subunit 1	2185	-0.235168	0.983226	0.53742	0.471251	0.589166	ns
RGS14	ENSG00000169220	RGS14	regulator of G protein signaling 14	3705	-0.181289	2.15348	0.537382	0.471261	0.589166	ns
HIVEP1	ENSG00000095951	HIVEP1	HIVEP zinc finger 1	11005	0.109857	4.33001	0.537312	0.471287	0.589166	ns
YWHAB	ENSG00000166913	YWHAB	tyrosine 3-monooxygenase/tryptophan 5-monooxygenase activation protein beta	7907	0.0877894	8.32371	0.537052	0.471393	0.589251	ns
MIR943	ENSG00000284587	MIR943	microRNA 943	94	-0.340844	-0.431462	0.537056	0.471476	0.589307	ns
DENND1B	ENSG00000213047	DENND1B	DENN domain containing 1B	13203	-0.151734	3.17786	0.536746	0.471519	0.589314	ns
NA_ENSG00000188460	ENSG00000188460	NA	NA	1126	0.166052	0.791192	0.536373	0.4717	0.589489	ns
MYO1B	ENSG00000128641	MYO1B	myosin IB	9533	-0.164921	5.45633	0.536219	0.471734	0.589489	ns
ACOT8	ENSG00000101473	ACOT8	acyl-CoA thioesterase 8	4354	0.130943	3.19616	0.535843	0.471888	0.589589	ns
EXOSC10	ENSG00000171824	EXOSC10	exosome component 10	5991	0.0815555	7.00756	0.535772	0.471916	0.589589	ns
BCCIP	ENSG00000107949	BCCIP	BRCA2 and CDKN1A interacting protein	4496	-0.0777514	5.62023	0.535745	0.471927	0.589589	ns
NA_ENSG00000262712	ENSG00000262712	NA	NA	1949	-0.17248	0.979675	0.534481	0.47245	0.590197	ns
POLK	ENSG00000122008	POLK	DNA polymerase kappa	9105	-0.117806	3.58437	0.533618	0.472798	0.590584	ns
AP2A1	ENSG00000196961	AP2A1	adaptor related protein complex 2 subunit alpha 1	8714	0.101456	8.5365	0.533112	0.473005	0.590795	ns
PLEKHG4B	ENSG00000153404	PLEKHG4B	pleckstrin homology and RhoGEF domain containing G4B	13304	0.173736	4.69981	0.532835	0.473119	0.590891	ns
CEBPG	ENSG00000153879	CEBPG	CCAAT enhancer binding protein gamma	4056	0.0765749	6.08015	0.531042	0.473855	0.591763	ns
NA_ENSG00000264668	ENSG00000264668	NA	NA	2897	-0.29257	0.404116	0.530608	0.474098	0.592019	ns
PPOX	ENSG00000143224	PPOX	protoporphyrinogen oxidase	4725	-0.160335	3.07004	0.530158	0.47422	0.592124	ns
NA_ENSG00000228196	ENSG00000228196	NA	NA	1072	0.214663	0.258497	0.530009	0.474299	0.592176	ns
RPL14P3	ENSG00000241923	RPL14P3	ribosomal protein L14 pseudogene 3	622	-0.260456	0.298622	0.52981	0.474389	0.592242	ns
ZFP30	ENSG00000120784	ZFP30	ZFP30 zinc finger protein	7708	-0.119314	2.40776	0.529391	0.474536	0.592378	ns
NA_ENSG00000277108	ENSG00000277108	NA	NA	72	-0.222838	0.570203	0.528839	0.474778	0.592627	ns
B3GNT3	ENSG00000179913	B3GNT3	UDP-GlcNAc:betaGal beta-1,3-N-acetylglucosaminyltransferase 3	2769	-0.1229	5.3966	0.528723	0.474811	0.592627	ns
CDC14A	ENSG00000079335	CDC14A	cell division cycle 14A	6510	-0.153945	3.07277	0.528467	0.474917	0.592712	ns
PTRH2	ENSG00000141378	PTRH2	peptidyl-tRNA hydrolase 2	4738	0.0904225	4.32248	0.528185	0.475033	0.59281	ns
KCTD7	ENSG00000243335	KCTD7	potassium channel tetramerization domain containing 7	6560	0.128097	2.8936	0.52755	0.475297	0.593078	ns
CARMIL2	ENSG00000159753	CARMIL2	capping protein regulator and myosin 1 linker 2	7630	0.234045	0.805836	0.527415	0.475365	0.593078	ns
NA_ENSG00000186704	ENSG00000186704	NA	NA	1633	0.220294	1.06422	0.527299	0.475408	0.593078	ns
NDUFB3	ENSG00000119013	NDUFB3	NADH:ubiquinone oxidoreductase subunit B3	1852	0.0852292	4.70263	0.527274	0.47541	0.593078	ns
NA_ENSG00000279520	ENSG00000279520	NA	NA	1342	-0.309737	0.526631	0.527244	0.475437	0.593078	ns
RASSF8-AS1	ENSG00000246695	RASSF8-AS1	RASSF8 antisense RNA 1	11316	0.209998	1.41639	0.527082	0.475493	0.593101	ns
KIF16B	ENSG00000089177	KIF16B	kinesin family member 16B	7735	-0.0884193	4.26572	0.526956	0.475542	0.593115	ns
HYPK	ENSG00000242028	HYPK	huntingtin interacting protein K	7777	-0.109787	4.79089	0.526448	0.475752	0.59333	ns
ACOT4	ENSG00000177465	ACOT4	acyl-CoA thioesterase 4	1465	-0.125653	3.29169	0.526331	0.475801	0.593343	ns
SLC12A2	ENSG00000064651	SLC12A2	solute carrier family 12 member 2	10653	-0.223947	3.20408	0.526178	0.475887	0.593404	ns
C6orf132	ENSG00000188112	C6orf132	chromosome 6 open reading frame 132	6852	-0.216844	6.27744	0.525987	0.475943	0.593426	ns
LRIG2	ENSG00000198799	LRIG2	leucine rich repeats and immunoglobulin like domains 2	12467	0.107906	4.5329	0.52584	0.476004	0.593455	ns
PSMD6	ENSG00000163636	PSMD6	proteasome 26S subunit, non-ATPase 6	9056	0.0624806	6.64915	0.524661	0.476493	0.594018	ns
JAK3	ENSG00000105639	JAK3	Janus kinase 3	6813	-0.225916	0.365151	0.524189	0.476714	0.594246	ns
TRAPPC2L	ENSG00000167515	TRAPPC2L	trafficking protein particle complex subunit 2L	4463	-0.0837331	4.87962	0.522912	0.47722	0.59483	ns
LTO1	ENSG00000149716	LTO1	LTO1 maturation factor of ABCE1	7872	-0.117472	4.23266	0.522561	0.477366	0.594965	ns
NA_ENSG00000213058	ENSG00000213058	NA	NA	357	0.216569	1.35836	0.519294	0.47771	0.595315	ns
NA_ENSG00000235912	ENSG00000235912	NA	NA	192	-0.234202	1.23212	0.521717	0.477723	0.595315	ns
RBM10	ENSG00000182872	RBM10	RNA binding motif protein 10	3537	-0.0586347	6.42427	0.521318	0.477884	0.595469	ns
USHBP1	ENSG00000130307	USHBP1	USH1 protein network component harmonin binding protein 1	5137	-0.256176	0.135726	0.521312	0.477922	0.595469	ns
SYNGAP1	ENSG00000197283	SYNGAP1	synaptic Ras GTPase activating protein 1	8277	-0.172648	2.28609	0.520845	0.478083	0.595621	ns
PRKCA	ENSG00000154229	PRKCA	protein kinase C alpha	11175	-0.238738	2.44572	0.520703	0.478145	0.595621	ns
SUMO2	ENSG00000188612	SUMO2	small ubiquitin like modifier 2	3348	0.0789313	6.49927	0.520663	0.478158	0.595621	ns
ZNF625	ENSG00000257591	ZNF625	zinc finger protein 625	2209	-0.203535	0.0887904	0.52033	0.478342	0.595803	ns
GUCY2D	ENSG00000132518	GUCY2D	guanylate cyclase 2D, retinal	4022	0.361313	-0.486984	0.519906	0.478442	0.595833	ns
ABCD4	ENSG00000119688	ABCD4	ATP binding cassette subfamily D member 4	8922	-0.13662	4.78871	0.519984	0.478442	0.595833	ns
PLEKHF2	ENSG00000175895	PLEKHF2	pleckstrin homology and FYVE domain containing 2	3157	-0.116106	4.97441	0.519559	0.478619	0.596006	ns
ZNF264	ENSG00000083844	ZNF264	zinc finger protein 264	12532	-0.109708	4.11866	0.51938	0.478695	0.596039	ns
NA_ENSG00000268083	ENSG00000268083	NA	NA	963	-0.0831458	7.07682	0.519315	0.478722	0.596039	ns
MYH9	ENSG00000100345	MYH9	myosin heavy chain 9	8909	-0.0795225	10.3616	0.519088	0.478816	0.59611	ns
JPX	ENSG00000225470	JPX	JPX transcript, XIST activator	20655	-0.102446	3.98706	0.518898	0.478896	0.596162	ns
POLR2C	ENSG00000102978	POLR2C	RNA polymerase II subunit C	3666	-0.0764039	5.56334	0.51864	0.479004	0.596249	ns
WAPL	ENSG00000062650	WAPL	WAPL cohesin release factor	7205	0.0844366	6.68862	0.517803	0.479355	0.596639	ns
NA_ENSG00000280614	ENSG00000280614	NA	NA	923	0.314714	0.35173	0.583393	0.479451	0.59671	ns
ECPAS	ENSG00000136813	ECPAS	Ecm29 proteasome adaptor and scaffold	8456	-0.0620946	7.23922	0.517005	0.47969	0.596961	ns
NA_ENSG00000268107	ENSG00000268107	NA	NA	2258	0.198542	0.0266035	0.516672	0.479862	0.597128	ns
ZNF699	ENSG00000196110	ZNF699	zinc finger protein 699	6758	-0.210661	0.357979	0.516424	0.479954	0.597195	ns
ZNF24	ENSG00000172466	ZNF24	zinc finger protein 24	8242	0.103462	5.92776	0.515687	0.480244	0.597471	ns
UTP11	ENSG00000183520	UTP11	UTP11 small subunit processome component	3381	0.0704709	5.28742	0.515612	0.480276	0.597471	ns
DOCK8	ENSG00000107099	DOCK8	dedicator of cytokinesis 8	19768	-0.0891194	7.18211	0.515578	0.48029	0.597471	ns
DDX41	ENSG00000183258	DDX41	DEAD-box helicase 41	4177	-0.0617424	6.17241	0.515488	0.480328	0.597471	ns
NA_ENSG00000285820	ENSG00000285820	NA	NA	2075	0.114874	2.56013	0.514978	0.480544	0.597654	ns
HERC5	ENSG00000138646	HERC5	HECT and RLD domain containing E3 ubiquitin protein ligase 5	4764	0.122138	6.14696	0.514957	0.480552	0.597654	ns
SNRNP200	ENSG00000144028	SNRNP200	small nuclear ribonucleoprotein U5 subunit 200	11188	0.056169	8.56815	0.514459	0.480761	0.597868	ns
NA_ENSG00000265784	ENSG00000265784	NA	NA	456	0.298168	0.140517	0.511615	0.480829	0.597905	ns
NUDT4	ENSG00000173598	NUDT4	nudix hydrolase 4	10078	-0.109301	6.61633	0.514117	0.480905	0.597952	ns
NA_ENSG00000228709	ENSG00000228709	NA	NA	912	0.41763	-0.930553	0.508283	0.481019	0.598046	ns
ITGA2	ENSG00000164171	ITGA2	integrin subunit alpha 2	7896	0.309842	6.05738	0.513359	0.481226	0.598256	ns
MFSD9	ENSG00000135953	MFSD9	major facilitator superfamily domain containing 9	5577	0.0859197	4.84656	0.513062	0.481351	0.598364	ns
CCNY	ENSG00000108100	CCNY	cyclin Y	6108	0.0675701	5.78987	0.512824	0.481451	0.598442	ns
HKDC1	ENSG00000156510	HKDC1	hexokinase domain containing 1	4223	0.425228	-0.4176	0.510814	0.481564	0.598534	ns
ZMYM6	ENSG00000163867	ZMYM6	zinc finger MYM-type containing 6	9568	0.117893	3.37113	0.512187	0.481721	0.598682	ns
DCTN2	ENSG00000175203	DCTN2	dynactin subunit 2	9995	0.0548692	6.64686	0.512082	0.481765	0.59869	ns
NA_ENSG00000231878	ENSG00000231878	NA	NA	252	-0.232108	0.125104	0.511586	0.482011	0.598947	ns
ZNF749	ENSG00000186230	ZNF749	zinc finger protein 749	4637	0.141405	2.27833	0.511196	0.482142	0.599063	ns
ZIM2	ENSG00000269699	ZIM2	zinc finger imprinted 2	3066	-0.150663	6.70643	0.509976	0.482658	0.599656	ns
TLN1	ENSG00000137076	TLN1	talin 1	9876	-0.0836103	8.01715	0.509738	0.482758	0.599708	ns
RPL39	ENSG00000198918	RPL39	ribosomal protein L39	2128	-0.103801	6.3271	0.509698	0.482775	0.599708	ns
ALDH16A1	ENSG00000161618	ALDH16A1	aldehyde dehydrogenase 16 family member A1	4589	-0.0853335	5.54797	0.509511	0.482855	0.599759	ns
NA_ENSG00000243176	ENSG00000243176	NA	NA	9051	0.274846	-0.151995	0.509183	0.483039	0.599941	ns
KANTR	ENSG00000232593	KANTR	KANTR integral membrane protein	9927	-0.237943	2.63542	0.508846	0.483139	0.59997	ns
ORC4	ENSG00000115947	ORC4	origin recognition complex subunit 4	8916	0.0742704	4.79868	0.508758	0.483175	0.59997	ns
ZCCHC7	ENSG00000147905	ZCCHC7	zinc finger CCHC-type containing 7	3957	-0.081625	3.82432	0.508751	0.483178	0.59997	ns
AP4E1	ENSG00000081014	AP4E1	adaptor related protein complex 4 subunit epsilon 1	7354	0.127565	5.49632	0.508454	0.483304	0.60008	ns
ARFGAP2	ENSG00000149182	ARFGAP2	ARF GTPase activating protein 2	5918	-0.0679359	6.69902	0.508277	0.483379	0.600125	ns
STAG2	ENSG00000101972	STAG2	STAG2 cohesin complex component	8199	0.112987	6.65539	0.508169	0.483425	0.600135	ns
NUDT4B	ENSG00000177144	NUDT4B	nudix hydrolase 4B	3642	-0.23745	0.453539	0.50722	0.483881	0.600642	ns
SRSF4	ENSG00000116350	SRSF4	serine and arginine rich splicing factor 4	8806	0.0721107	7.1136	0.507031	0.48391	0.600642	ns
TRPV1	ENSG00000196689	TRPV1	transient receptor potential cation channel subfamily V member 1	5519	-0.162331	2.85905	0.506583	0.484102	0.600833	ns
NA_ENSG00000217624	ENSG00000217624	NA	NA	735	0.199464	1.32632	0.506344	0.484209	0.600918	ns
MPZL1	ENSG00000197965	MPZL1	myelin protein zero like 1	7069	-0.0753509	8.11489	0.506129	0.484295	0.600977	ns
CCT8P1	ENSG00000226015	CCT8P1	chaperonin containing TCP1 subunit 8 pseudogene 1	1657	-0.124613	2.47353	0.505308	0.484646	0.601366	ns
C1orf54	ENSG00000118292	C1orf54	chromosome 1 open reading frame 54	1270	0.334229	-0.735766	0.504833	0.48498	0.601733	ns
LAMTOR2	ENSG00000116586	LAMTOR2	late endosomal/lysosomal adaptor, MAPK and MTOR activator 2	1404	0.100701	4.27496	0.504263	0.485092	0.601824	ns
NA_ENSG00000233871	ENSG00000233871	NA	NA	2445	-0.216407	-0.196537	0.503837	0.485325	0.602035	ns
CYP2S1	ENSG00000167600	CYP2S1	cytochrome P450 family 2 subfamily S member 1	2713	-0.169525	5.20117	0.503688	0.485339	0.602035	ns
NA_ENSG00000287906	ENSG00000287906	NA	NA	1217	-0.1821	0.17688	0.503661	0.485397	0.602059	ns
MIR4775	ENSG00000284079	MIR4775	microRNA 4775	75	-0.261195	0.293627	0.503339	0.485513	0.602107	ns
BRD4	ENSG00000141867	BRD4	bromodomain containing 4	13884	-0.0715704	8.28371	0.503276	0.485515	0.602107	ns
LDAH	ENSG00000118961	LDAH	lipid droplet associated hydrolase	4433	0.0929929	4.80286	0.503193	0.485551	0.602107	ns
PXN-AS1	ENSG00000255857	PXN-AS1	PXN antisense RNA 1	4629	-0.176643	1.1079	0.502844	0.485706	0.602252	ns
NA_ENSG00000257524	ENSG00000257524	NA	NA	3815	0.144722	3.35049	0.502093	0.486023	0.602598	ns
NA_ENSG00000283580	ENSG00000283580	NA	NA	1582	0.115252	2.73023	0.501344	0.486345	0.60295	ns
FAM98C	ENSG00000130244	FAM98C	family with sequence similarity 98 member C	4598	-0.128619	2.31899	0.501146	0.486431	0.602991	ns
NUMBL	ENSG00000105245	NUMBL	NUMB like endocytic adaptor protein	5823	0.155433	2.04097	0.50109	0.486455	0.602991	ns
NA_ENSG00000287787	ENSG00000287787	NA	NA	1179	0.2772	-0.211317	0.50012	0.486605	0.60313	ns
CASP10	ENSG00000003400	CASP10	caspase 10	7581	0.113646	3.08272	0.49931	0.487221	0.603845	ns
MDP1	ENSG00000213920	MDP1	magnesium dependent phosphatase 1	1066	0.217283	0.962995	0.499121	0.487308	0.603905	ns
NA_ENSG00000267475	ENSG00000267475	NA	NA	568	0.548596	-1.292	0.503952	0.487565	0.604176	ns
UGCG	ENSG00000148154	UGCG	UDP-glucose ceramide glucosyltransferase	4567	0.123204	4.31147	0.497981	0.487794	0.604412	ns
NA_ENSG00000227077	ENSG00000227077	NA	NA	210	0.252253	0.397156	0.497905	0.487843	0.604425	ns
ROMO1	ENSG00000125995	ROMO1	reactive oxygen species modulator 1	702	-0.106293	5.02296	0.497662	0.487932	0.604475	ns
TNRC6B	ENSG00000100354	TNRC6B	trinucleotide repeat containing adaptor 6B	19998	0.10194	4.3401	0.497595	0.487961	0.604475	ns
MYL5	ENSG00000215375	MYL5	myosin light chain 5	4305	-0.253275	2.35346	0.496699	0.48835	0.60491	ns
CNPY4	ENSG00000166997	CNPY4	canopy FGF signaling regulator 4	2451	0.146291	3.34663	0.496343	0.488503	0.605052	ns
PHF8	ENSG00000172943	PHF8	PHD finger protein 8	9314	-0.0769213	5.95459	0.49621	0.48856	0.605075	ns
LAMTOR1	ENSG00000149357	LAMTOR1	late endosomal/lysosomal adaptor, MAPK and MTOR activator 1	2688	0.0751475	6.46374	0.495644	0.488805	0.605331	ns
TM9SF4	ENSG00000101337	TM9SF4	transmembrane 9 superfamily member 4	5207	0.0567186	6.45513	0.495106	0.489039	0.605572	ns
COX8A	ENSG00000176340	COX8A	cytochrome c oxidase subunit 8A	494	-0.0907562	6.11317	0.494554	0.489279	0.605821	ns
FEZ1, STT3A-AS1	ENSG00000149557	FEZ1, STT3A-AS1	fasciculation and elongation protein zeta 1, STT3A antisense RNA 1	9324	-0.16598	1.53986	0.494169	0.489466	0.606005	ns
RASSF8	ENSG00000123094	RASSF8	Ras association domain family member 8	7619	-0.122208	5.25699	0.493956	0.489539	0.606048	ns
FAM114A2	ENSG00000055147	FAM114A2	family with sequence similarity 114 member A2	6523	-0.0801346	4.01731	0.493656	0.489669	0.606093	ns
NA_ENSG00000226981	ENSG00000226981	NA	NA	1044	0.255436	0.139495	0.493684	0.489689	0.606093	ns
HEMK2	ENSG00000156239	HEMK2	HemK methyltransferase 2, ETF1 glutamine and histone H4 lysine	4865	-0.102794	3.19729	0.493605	0.489691	0.606093	ns
STAC3	ENSG00000185482	STAC3	SH3 and cysteine rich domain 3	2091	0.287183	0.48629	0.493119	0.48992	0.606328	ns
NA_ENSG00000233971	ENSG00000233971	NA	NA	253	-0.285404	-0.217414	0.492391	0.490291	0.606719	ns
ZC3H13	ENSG00000123200	ZC3H13	zinc finger CCCH-type containing 13	10265	-0.0765764	6.43391	0.492177	0.490313	0.606719	ns
GRTP1	ENSG00000139835	GRTP1	growth hormone regulated TBC protein 1	2917	0.101985	3.74789	0.492042	0.490372	0.606745	ns
C15orf39	ENSG00000167173	C15orf39	chromosome 15 open reading frame 39	5807	0.0612398	6.16925	0.491705	0.490519	0.606878	ns
NA_ENSG00000273568	ENSG00000273568	NA	NA	287	-0.281204	-0.21273	0.491302	0.490782	0.607156	ns
RAPH1	ENSG00000173166	RAPH1	Ras association (RalGDS/AF-6) and pleckstrin homology domains 1	11622	0.17388	6.10005	0.490672	0.49097	0.60734	ns
RAB36	ENSG00000100228	RAB36	RAB36, member RAS oncogene family	5380	-0.139319	3.97263	0.48959	0.491443	0.607878	ns
NA_ENSG00000259972	ENSG00000259972	NA	NA	4384	0.161851	0.739052	0.489489	0.491497	0.607897	ns
ZNF302	ENSG00000089335	ZNF302	zinc finger protein 302	5032	-0.122732	2.90697	0.489273	0.491582	0.607907	ns
ZUP1	ENSG00000153975	ZUP1	zinc finger containing ubiquitin peptidase 1	2656	-0.0946686	3.73044	0.489272	0.491582	0.607907	ns
ST6GALNAC6	ENSG00000160408	ST6GALNAC6	ST6 N-acetylgalactosaminide alpha-2,6-sialyltransferase 6	5307	0.166052	2.54832	0.488693	0.491837	0.608151	ns
NA_ENSG00000285794	ENSG00000285794	NA	NA	222	-0.210395	0.478604	0.488691	0.491857	0.608151	ns
INF2	ENSG00000203485	INF2	inverted formin 2	13627	-0.0829869	8.31919	0.488151	0.492073	0.60837	ns
AFAP1	ENSG00000196526	AFAP1	actin filament associated protein 1	10017	0.150952	4.50482	0.488023	0.492129	0.608392	ns
LPIN1	ENSG00000134324	LPIN1	lipin 1	11861	-0.107994	4.68648	0.487771	0.49224	0.608441	ns
MFSD14A	ENSG00000156875	MFSD14A	major facilitator superfamily domain containing 14A	2945	0.114195	5.92839	0.487735	0.492256	0.608441	ns
SLC12A4	ENSG00000124067	SLC12A4	solute carrier family 12 member 4	8298	0.082294	7.45449	0.487667	0.492285	0.608441	ns
CRYGS	ENSG00000213139	CRYGS	crystallin gamma S	2080	-0.238743	0.968133	0.487316	0.492447	0.608592	ns
CDK2AP2	ENSG00000167797	CDK2AP2	cyclin dependent kinase 2 associated protein 2	2019	0.103169	5.31852	0.486898	0.492624	0.608716	ns
PURB	ENSG00000146676	PURB	purine rich element binding protein B	9232	0.123239	5.80845	0.486895	0.492624	0.608716	ns
CLEC16A	ENSG00000038532	CLEC16A	C-type lectin domain containing 16A	12523	0.0682777	5.23962	0.486299	0.492887	0.608992	ns
NDUFA12	ENSG00000184752	NDUFA12	NADH:ubiquinone oxidoreductase subunit A12	8223	-0.0795615	5.15392	0.485543	0.49322	0.609356	ns
FAM13B	ENSG00000031003	FAM13B	family with sequence similarity 13 member B	6808	-0.138064	5.03152	0.485145	0.493395	0.609521	ns
ZNF839	ENSG00000022976	ZNF839	zinc finger protein 839	5595	0.100198	3.54137	0.484944	0.493484	0.609521	ns
NDUFA11	ENSG00000174886	NDUFA11	NADH:ubiquinone oxidoreductase subunit A11	4839	0.0745293	6.16447	0.484937	0.493487	0.609521	ns
MIR4687	ENSG00000284525	MIR4687	microRNA 4687	80	-0.16971	1.34756	0.484899	0.493509	0.609521	ns
PIGS	ENSG00000087111	PIGS	phosphatidylinositol glycan anchor biosynthesis class S	5903	0.0624791	5.94316	0.484539	0.493662	0.609662	ns
ACE2-DT	ENSG00000225833	ACE2-DT	ACE2 divergent transcript	574	0.302804	-0.354983	0.484125	0.493744	0.609716	ns
ACAD11	ENSG00000240303	ACAD11	acyl-CoA dehydrogenase family member 11	5033	0.238994	4.8234	0.483857	0.493963	0.609924	ns
RPL21P97	ENSG00000239470	RPL21P97	ribosomal protein L21 pseudogene 97	483	-0.127274	3.62973	0.483797	0.49399	0.609924	ns
NA_ENSG00000229097	ENSG00000229097	NA	NA	440	0.247096	-0.18932	0.483247	0.494293	0.61025	ns
LOC127814295	ENSG00000232995	LOC127814295	uncharacterized LOC127814295	3626	-0.292427	-0.703891	0.483045	0.494393	0.610325	ns
PLTP	ENSG00000100979	PLTP	phospholipid transfer protein	2541	-0.23291	2.12903	0.480338	0.495523	0.611672	ns
NA_ENSG00000273142	ENSG00000273142	NA	NA	3441	0.206721	2.49154	0.480061	0.495645	0.611775	ns
NMT1	ENSG00000136448	NMT1	N-myristoyltransferase 1	8564	0.060752	7.65586	0.479905	0.495713	0.611811	ns
RNASE7	ENSG00000165799	RNASE7	ribonuclease A family member 7	1409	-0.701227	-0.532776	0.479094	0.495886	0.611977	ns
TMEM209	ENSG00000146842	TMEM209	transmembrane protein 209	4669	-0.102045	4.49465	0.47883	0.496191	0.612305	ns
TACSTD2	ENSG00000184292	TACSTD2	tumor associated calcium signal transducer 2	1820	0.127537	7.90246	0.478676	0.49626	0.612341	ns
MAPKAPK2	ENSG00000162889	MAPKAPK2	MAPK activated protein kinase 2	4232	0.0913836	5.39761	0.4785	0.496338	0.612389	ns
ZNF223	ENSG00000178386	ZNF223	zinc finger protein 223	3310	0.198697	1.29775	0.47731	0.496873	0.613002	ns
NFE2L2	ENSG00000116044	NFE2L2	NFE2 like bZIP transcription factor 2	5671	-0.0841382	6.41828	0.477109	0.496958	0.613058	ns
IGSF8	ENSG00000162729	IGSF8	immunoglobulin superfamily member 8	2592	0.126449	4.35767	0.476423	0.497265	0.613387	ns
DNAJC14	ENSG00000135392	DNAJC14	DnaJ heat shock protein family (Hsp40) member C14	4190	0.0897144	5.31034	0.476336	0.497303	0.613387	ns
NA_ENSG00000186301	ENSG00000186301	NA	NA	2291	0.330513	0.251799	0.475939	0.497509	0.613558	ns
TBC1D13	ENSG00000107021	TBC1D13	TBC1 domain family member 13	3931	-0.0686749	4.94499	0.475833	0.497528	0.613558	ns
GDI2P2	ENSG00000233994	GDI2P2	GDP dissociation inhibitor 2 pseudogene 2	608	-0.180217	0.440043	0.475712	0.497596	0.613558	ns
SPIN1	ENSG00000106723	SPIN1	spindlin 1	4903	0.126101	7.01744	0.475676	0.497598	0.613558	ns
HCAR1	ENSG00000196917	HCAR1	hydroxycarboxylic acid receptor 1	4769	0.231983	0.957501	0.474883	0.497989	0.613993	ns
MAK	ENSG00000111837	MAK	male germ cell associated kinase	4394	0.243739	-0.357503	0.47442	0.498236	0.614249	ns
NA_ENSG00000266904	ENSG00000266904	NA	NA	4334	0.227949	-0.323459	0.474277	0.498287	0.614263	ns
NAIF1	ENSG00000171169	NAIF1	nuclear apoptosis inducing factor 1	3620	0.0871263	3.43461	0.47367	0.498497	0.614419	ns
CHN2	ENSG00000106069	CHN2	chimerin 2	8438	-0.167898	2.82742	0.473589	0.498534	0.614419	ns
RBM4B	ENSG00000173914	RBM4B	RNA binding motif protein 4B	4291	0.0993161	3.91722	0.473586	0.498534	0.614419	ns
CCK	ENSG00000187094	CCK	cholecystokinin	2063	0.657942	1.85319	0.473531	0.49857	0.614419	ns
MRPL52	ENSG00000172590	MRPL52	mitochondrial ribosomal protein L52	3213	-0.0946863	4.96922	0.473366	0.498633	0.614449	ns
ZMYM4	ENSG00000146463	ZMYM4	zinc finger MYM-type containing 4	7905	-0.068233	6.09153	0.472186	0.499163	0.615053	ns
NA_ENSG00000283930	ENSG00000283930	NA	NA	3955	0.17095	0.899174	0.472034	0.499239	0.615099	ns
NA_ENSG00000286456	ENSG00000286456	NA	NA	1285	-0.21877	0.324103	0.471709	0.499403	0.615252	ns
NA_ENSG00000234925	ENSG00000234925	NA	NA	475	0.231601	0.0960424	0.471554	0.499473	0.615291	ns
SGSM2	ENSG00000141258	SGSM2	small G protein signaling modulator 2	9771	0.127314	6.05796	0.470886	0.499748	0.615582	ns
INTS3	ENSG00000143624	INTS3	integrator complex subunit 3	10467	0.0765105	6.46904	0.470538	0.499905	0.615726	ns
TRBV20OR9-2	ENSG00000205274	TRBV20OR9-2	T cell receptor beta variable 20/OR9-2 (non-functional)	416	-0.382248	-1.11807	0.467597	0.499946	0.615728	ns
LINC00491	ENSG00000250682	LINC00491	long intergenic non-protein coding RNA 491	2805	-0.274402	-0.0294651	0.473866	0.500048	0.615806	ns
EIF3LP3	ENSG00000226086	EIF3LP3	eukaryotic translation initiation factor 3 subunit L pseudogene 3	822	-0.121644	1.0336	0.469711	0.500283	0.616047	ns
TXNL4A	ENSG00000141759	TXNL4A	thioredoxin like 4A	5217	-0.0753243	5.96352	0.469525	0.500362	0.616096	ns
NA_ENSG00000223756	ENSG00000223756	NA	NA	3666	-0.254189	-0.570861	0.461356	0.500455	0.616162	ns
HAUS3	ENSG00000214367	HAUS3	HAUS augmin like complex subunit 3	10300	-0.113077	3.98161	0.469209	0.500505	0.616175	ns
ENO3	ENSG00000108515	ENO3	enolase 3	4292	0.214121	1.58408	0.469022	0.500594	0.616225	ns
RNF38	ENSG00000137075	RNF38	ring finger protein 38	6138	0.0935093	6.31664	0.468946	0.500624	0.616225	ns
SGPP1	ENSG00000126821	SGPP1	sphingosine-1-phosphate phosphatase 1	3336	0.125134	6.41626	0.468787	0.500695	0.616265	ns
ZCCHC17	ENSG00000121766	ZCCHC17	zinc finger CCHC-type containing 17	1921	-0.0611678	5.10632	0.468696	0.500737	0.616267	ns
BBS1	ENSG00000174483	BBS1	Bardet-Biedl syndrome 1	6131	-0.106093	3.732	0.468184	0.500968	0.616474	ns
BSCL2	ENSG00000168000	BSCL2	BSCL2 lipid droplet biogenesis associated, seipin	7855	-0.0932952	4.88718	0.468152	0.500983	0.616474	ns
PDHA1	ENSG00000131828	PDHA1	pyruvate dehydrogenase E1 subunit alpha 1	4506	-0.056371	6.87227	0.467815	0.501135	0.616589	ns
WWC3	ENSG00000047644	WWC3	WWC family member 3	7418	0.100569	4.881	0.467771	0.501155	0.616589	ns
BCL2L2-PABPN1	ENSG00000258643	BCL2L2-PABPN1	BCL2L2-PABPN1 readthrough	2370	0.0762742	7.50316	0.467388	0.501329	0.616754	ns
LOC128031834	ENSG00000288654	LOC128031834	uncharacterized LOC128031834	78	-0.192902	0.650127	0.466792	0.501609	0.617051	ns
MARS1	ENSG00000166986	MARS1	methionyl-tRNA synthetase 1	7028	-0.099314	7.56837	0.466474	0.501743	0.61713	ns
RNF227	ENSG00000179859	RNF227	ring finger protein 227	2951	-0.226403	1.01467	0.466468	0.501752	0.61713	ns
DIPK2A	ENSG00000181744	DIPK2A	divergent protein kinase domain 2A	5463	-0.290842	-0.610218	0.465653	0.501916	0.617283	ns
TACR1	ENSG00000115353	TACR1	tachykinin receptor 1	5128	-0.207153	0.244366	0.46554	0.502249	0.617644	ns
PPM1M	ENSG00000164088	PPM1M	protein phosphatase, Mg2+/Mn2+ dependent 1M	3607	-0.150928	1.67156	0.464538	0.502626	0.618049	ns
ZNF605	ENSG00000196458	ZNF605	zinc finger protein 605	10826	0.130372	3.01845	0.464464	0.502657	0.618049	ns
U2AF1, LOC102724594	ENSG00000160201	U2AF1, LOC102724594	U2 small nuclear RNA auxiliary factor 1, U2 small nuclear RNA auxiliary factor 1 like 5	11095	-0.188274	1.65893	0.464275	0.502747	0.618102	ns
PRX	ENSG00000105227	PRX	periaxin	7402	-0.122224	2.55755	0.464198	0.502778	0.618102	ns
NA_ENSG00000280383	ENSG00000280383	NA	NA	23112	-0.142052	1.77077	0.464014	0.502864	0.618158	ns
DPY30	ENSG00000162961	DPY30	dpy-30 histone methyltransferase complex regulatory subunit	2725	-0.058336	5.99043	0.4636	0.50305	0.618339	ns
LETMD1	ENSG00000050426	LETMD1	LETM1 domain containing 1	6032	-0.0939192	5.31408	0.463391	0.503145	0.618408	ns
PSME3	ENSG00000131467	PSME3	proteasome activator subunit 3	5154	-0.090704	7.60575	0.462959	0.503342	0.618601	ns
NA_ENSG00000143429	ENSG00000143429	NA	NA	3057	0.203941	1.34422	0.462764	0.503438	0.61867	ns
CLASP2	ENSG00000163539	CLASP2	cytoplasmic linker associated protein 2	15214	-0.111217	5.8357	0.462326	0.503631	0.618859	ns
DAG1	ENSG00000173402	DAG1	dystroglycan 1	6921	-0.0756171	9.67249	0.462092	0.503738	0.61893	ns
BLOC1S1	ENSG00000135441	BLOC1S1	biogenesis of lysosomal organelles complex 1 subunit 1	1656	-0.109971	3.6944	0.462029	0.503767	0.61893	ns
PIAS3	ENSG00000131788	PIAS3	protein inhibitor of activated STAT 3	4806	0.111133	3.81556	0.461501	0.504008	0.619178	ns
REV3L	ENSG00000009413	REV3L	REV3 like, DNA directed polymerase zeta catalytic subunit	12425	-0.0984663	5.28102	0.461367	0.50407	0.619204	ns
KCNV1	ENSG00000164794	KCNV1	potassium voltage-gated channel modifier subfamily V member 1	6912	-0.301019	1.43169	0.460671	0.504233	0.619356	ns
MAEA	ENSG00000090316	MAEA	macrophage erythroblast attacher, E3 ubiquitin ligase	9821	0.0630903	6.52665	0.460464	0.504483	0.619595	ns
KRT10-AS1	ENSG00000167920	KRT10-AS1	KRT10 antisense RNA 1	3053	0.0826167	3.24158	0.460382	0.504521	0.619595	ns
DNAJC4	ENSG00000110011	DNAJC4	DnaJ heat shock protein family (Hsp40) member C4	2807	-0.139698	3.69321	0.460327	0.504546	0.619595	ns
GARIN1B	ENSG00000135248	FAM71F1	golgi associated RAB2 interactor 1B	2521	-0.591841	-1.03706	0.453777	0.505023	0.620133	ns
TNPO1P3	ENSG00000229586	TNPO1P3	transportin 1 pseudogene 3	2662	-0.216032	0.59648	0.45912	0.505117	0.6202	ns
RBPJ	ENSG00000168214	RBPJ	recombination signal binding protein for immunoglobulin kappa J region	10796	-0.0832001	6.09456	0.45888	0.50521	0.620265	ns
NA_ENSG00000275674	ENSG00000275674	NA	NA	518	-0.155815	2.10989	0.458713	0.505288	0.620312	ns
FAM200B	ENSG00000237765	FAM200B	family with sequence similarity 200 member B	4766	0.121886	3.97381	0.458311	0.505471	0.620489	ns
HEATR5B	ENSG00000008869	HEATR5B	HEAT repeat containing 5B	8238	0.0665558	5.52931	0.457869	0.505674	0.62069	ns
DCAF15	ENSG00000132017	DCAF15	DDB1 and CUL4 associated factor 15	2961	0.0674697	5.5921	0.457596	0.5058	0.620796	ns
UBR3	ENSG00000144357	UBR3	ubiquitin protein ligase E3 component n-recognin 3	10065	0.113841	5.61078	0.456991	0.506078	0.621089	ns
NA_ENSG00000249967	ENSG00000249967	NA	NA	1848	-0.117394	5.02343	0.456655	0.506233	0.621209	ns
KCNK3	ENSG00000171303	KCNK3	potassium two pore domain channel subfamily K member 3	6223	0.460122	0.333354	0.456699	0.506285	0.621209	ns
NA_ENSG00000288564	ENSG00000288564	NA	NA	1886	-0.0948309	4.81972	0.456521	0.506295	0.621209	ns
NA_ENSG00000260296	ENSG00000260296	NA	NA	1157	0.466596	-1.20104	0.454899	0.506462	0.621365	ns
NECAP1	ENSG00000089818	NECAP1	NECAP endocytosis associated 1	8785	-0.0876615	4.79453	0.455963	0.506552	0.621419	ns
TENM3	ENSG00000218336	TENM3	teneurin transmembrane protein 3	12010	-0.0777622	8.77546	0.455893	0.506584	0.621419	ns
CNPY3	ENSG00000137161	CNPY3	canopy FGF signaling regulator 3	1719	-0.0785107	5.25496	0.455513	0.50676	0.621585	ns
TOP3A	ENSG00000177302	TOP3A	DNA topoisomerase III alpha	8224	-0.0613019	5.61683	0.45532	0.506849	0.621627	ns
CSF1	ENSG00000184371	CSF1	colony stimulating factor 1	5238	-0.339934	0.00360184	0.455278	0.506912	0.621627	ns
C6orf120	ENSG00000185127	C6orf120	chromosome 6 open reading frame 120	2667	-0.114394	5.60238	0.455181	0.506913	0.621627	ns
CCDC82	ENSG00000149231	CCDC82	coiled-coil domain containing 82	21886	-0.111603	4.11782	0.45472	0.507126	0.621787	ns
ATP2A2	ENSG00000174437	ATP2A2	ATPase sarcoplasmic/endoplasmic reticulum Ca2+ transporting 2	13745	-0.0932565	8.24298	0.454536	0.507211	0.621787	ns
UBE2O	ENSG00000175931	UBE2O	ubiquitin conjugating enzyme E2 O	6413	-0.0560645	5.95914	0.454517	0.50722	0.621787	ns
MICOS13	ENSG00000174917	MICOS13	mitochondrial contact site and cristae organizing system subunit 13	1474	-0.104877	4.22851	0.454447	0.507252	0.621787	ns
VILL	ENSG00000136059	VILL	villin like	6476	0.130472	2.73413	0.454361	0.507293	0.621787	ns
SGIP1	ENSG00000118473	SGIP1	SH3GL interacting endocytic adaptor 1	25445	0.272597	1.95029	0.450145	0.507348	0.621787	ns
CDC5L	ENSG00000096401	CDC5L	cell division cycle 5 like	6241	-0.0655587	5.84647	0.454198	0.507368	0.621787	ns
NA_ENSG00000256664	ENSG00000256664	NA	NA	439	0.10595	4.28996	0.454137	0.507396	0.621787	ns
RPS15P4	ENSG00000233762	RPS15P4	ribosomal protein S15 pseudogene 4	447	-0.112261	4.72983	0.454129	0.5074	0.621787	ns
GPAA1	ENSG00000197858	GPAA1	glycosylphosphatidylinositol anchor attachment 1	3268	0.0718735	6.47094	0.453343	0.507764	0.622185	ns
ESS2	ENSG00000100056	ESS2	ess-2 splicing factor homolog	6003	-0.0929374	4.51656	0.453196	0.507832	0.62222	ns
LOC105373974	ENSG00000234235	LOC105373974	uncharacterized LOC105373974	643	0.558623	-1.54033	0.445516	0.508223	0.622651	ns
THUMPD3	ENSG00000134077	THUMPD3	THUMP domain 3 tRNA guanosine methyltransferase	5236	-0.0699157	5.139	0.450987	0.508857	0.623379	ns
FBXO31	ENSG00000103264	FBXO31	F-box protein 31	6910	-0.0735554	4.87653	0.450774	0.508956	0.623423	ns
SLC46A3	ENSG00000139508	SLC46A3	solute carrier family 46 member 3	3776	0.195397	-0.117499	0.450805	0.508973	0.623423	ns
NA_ENSG00000215190	ENSG00000215190	NA	NA	2969	-0.147512	2.14176	0.450521	0.509075	0.62346	ns
SLC49A3	ENSG00000169026	SLC49A3	solute carrier family 49 member 3	2474	-0.170342	1.19576	0.45	0.509086	0.62346	ns
MAT2A	ENSG00000168906	MAT2A	methionine adenosyltransferase 2A	4485	-0.0967639	7.65959	0.450418	0.509122	0.62346	ns
MTMR6	ENSG00000139505	MTMR6	myotubularin related protein 6	5237	0.168318	5.09424	0.450224	0.509212	0.623522	ns
SNX2	ENSG00000205302	SNX2	sorting nexin 2	8606	-0.0772279	6.82771	0.449952	0.509339	0.623628	ns
MTRF1	ENSG00000120662	MTRF1	mitochondrial translation release factor 1	3841	0.128277	3.27996	0.449745	0.509436	0.623666	ns
NA_ENSG00000272599	ENSG00000272599	NA	NA	960	-0.310712	-0.477452	0.449916	0.509449	0.623666	ns
LUC7L2	ENSG00000146963	LUC7L2	LUC7 like 2, pre-mRNA splicing factor	6316	-0.0527226	6.84464	0.449272	0.509656	0.623822	ns
RHBDD3	ENSG00000100263	RHBDD3	rhomboid domain containing 3	2997	-0.0709257	4.56956	0.449231	0.509675	0.623822	ns
NA_ENSG00000213650	ENSG00000213650	NA	NA	669	0.219678	0.151407	0.449257	0.509696	0.623822	ns
PRRG4	ENSG00000135378	PRRG4	proline rich and Gla domain 4	5543	-0.104515	4.42955	0.44904	0.509764	0.623857	ns
PALS1	ENSG00000072415	PALS1	protein associated with LIN7 1, MAGUK p55 family member	14825	0.171527	5.52659	0.448955	0.509804	0.623857	ns
EVPL	ENSG00000167880	EVPL	envoplakin	7364	0.244711	4.08308	0.448638	0.509953	0.623991	ns
AP3B1	ENSG00000132842	AP3B1	adaptor related protein complex 3 subunit beta 1	5452	-0.0710547	6.3525	0.448402	0.510062	0.624076	ns
ZNF646	ENSG00000167395	ZNF646	zinc finger protein 646	8635	-0.0746652	4.44814	0.447133	0.510655	0.624753	ns
THOC2	ENSG00000125676	THOC2	THO complex subunit 2	10277	-0.0537044	5.79209	0.446615	0.510898	0.625001	ns
TFAP2C	ENSG00000087510	TFAP2C	transcription factor AP-2 gamma	3001	0.0602093	7.34994	0.446514	0.510945	0.625003	ns
PRKG1	ENSG00000185532	PRKG1	protein kinase cGMP-dependent 1	12931	0.252065	0.166397	0.446546	0.510979	0.625003	ns
ECHDC2	ENSG00000121310	ECHDC2	enoyl-CoA hydratase domain containing 2	11572	-0.157894	5.99345	0.446107	0.511136	0.625146	ns
NA_ENSG00000219201	ENSG00000219201	NA	NA	921	-0.130854	2.39901	0.445578	0.511386	0.625403	ns
NPIPA8	ENSG00000214940	NPIPA8	nuclear pore complex interacting protein family member A8	1606	-0.345774	1.36356	0.444146	0.512084	0.626209	ns
PGGT1B	ENSG00000164219	PGGT1B	protein geranylgeranyltransferase type I subunit beta	10069	-0.110629	3.88477	0.442784	0.512698	0.62691	ns
FSIP2	ENSG00000188738	FSIP2	fibrous sheath interacting protein 2	23585	0.237379	-0.42825	0.442431	0.512938	0.627155	ns
FUT1	ENSG00000174951	FUT1	fucosyltransferase 1 (H blood group)	4343	-0.152614	2.21532	0.442051	0.513046	0.627238	ns
NA_ENSG00000255432	ENSG00000255432	NA	NA	577	-0.0830505	3.8538	0.441959	0.513087	0.62724	ns
GCNT2	ENSG00000111846	GCNT2	glucosaminyl (N-acetyl) transferase 2 (I blood group)	9230	0.0807585	5.49405	0.441787	0.513168	0.62728	ns
GXYLT2	ENSG00000172986	GXYLT2	glucoside xylosyltransferase 2	3683	0.195321	0.160682	0.441798	0.5132	0.62728	ns
TAF2	ENSG00000064313	TAF2	TATA-box binding protein associated factor 2	6526	-0.0899522	5.52086	0.441	0.51354	0.627647	ns
CDC40	ENSG00000168438	CDC40	cell division cycle 40	5955	-0.0854184	4.20854	0.440703	0.513681	0.62777	ns
ZNF581	ENSG00000171425	ZNF581	zinc finger protein 581	1635	-0.100198	4.35221	0.440308	0.513868	0.62794	ns
PRKAR2A	ENSG00000114302	PRKAR2A	protein kinase cAMP-dependent type II regulatory subunit alpha	6665	-0.11187	5.96148	0.440239	0.5139	0.62794	ns
ZNF778	ENSG00000170100	ZNF778	zinc finger protein 778	11343	-0.110612	3.45882	0.440066	0.513982	0.627992	ns
FAM118B	ENSG00000197798	FAM118B	family with sequence similarity 118 member B	3534	-0.101958	3.76721	0.43963	0.514189	0.628195	ns
DNTTIP2	ENSG00000067334	DNTTIP2	deoxynucleotidyltransferase terminal interacting protein 2	7518	0.0726917	6.21057	0.438701	0.514629	0.628684	ns
NA_ENSG00000235720	ENSG00000235720	NA	NA	1356	0.145231	1.14676	0.438574	0.514694	0.628715	ns
PPP2R5E	ENSG00000154001	PPP2R5E	protein phosphatase 2 regulatory subunit B'epsilon	9184	0.0710242	5.85666	0.43821	0.514862	0.628871	ns
SUPT4H1	ENSG00000213246	SUPT4H1	SPT4 homolog, DSIF elongation factor subunit	2079	-0.0526194	5.44448	0.43791	0.515005	0.628996	ns
NOX5	ENSG00000255346	NOX5	NADPH oxidase 5	12530	0.252881	-0.415974	0.437998	0.515054	0.629008	ns
LZIC	ENSG00000162441	LZIC	leucine zipper and CTNNBIP1 domain containing	5459	-0.0769972	5.33875	0.437666	0.51512	0.62904	ns
NA_ENSG00000266820	ENSG00000266820	NA	NA	848	-0.146147	1.87279	0.43731	0.515292	0.629179	ns
TSPAN14	ENSG00000108219	TSPAN14	tetraspanin 14	17889	-0.134202	7.24687	0.437258	0.515314	0.629179	ns
PTPN9	ENSG00000169410	PTPN9	protein tyrosine phosphatase non-receptor type 9	8658	-0.0942304	4.83751	0.436836	0.515515	0.62936	ns
UFSP2	ENSG00000109775	UFSP2	UFM1 specific peptidase 2	2778	-0.0738335	4.11257	0.436779	0.515543	0.62936	ns
PHIP	ENSG00000146247	PHIP	pleckstrin homology domain interacting protein	14718	0.0842996	5.98421	0.436583	0.515636	0.62941	ns
AP2B1P1	ENSG00000234130	AP2B1P1	AP2B1 pseudogene 1	2796	0.226281	0.242753	0.436595	0.515664	0.62941	ns
NA_ENSG00000278376	ENSG00000278376	NA	NA	1884	0.338289	-1.07655	0.4357	0.515835	0.62957	ns
EDA2R	ENSG00000131080	EDA2R	ectodysplasin A2 receptor	3616	-0.0881678	3.60769	0.435279	0.516258	0.630037	ns
ZNF257	ENSG00000197134	ZNF257	zinc finger protein 257	5168	-0.130313	2.21461	0.434532	0.516616	0.630377	ns
LAMA3	ENSG00000053747	LAMA3	laminin subunit alpha 3	14488	-0.486747	-0.705048	0.432532	0.516617	0.630377	ns
IGF2BP3	ENSG00000136231	IGF2BP3	insulin like growth factor 2 mRNA binding protein 3	8535	-0.0788279	7.59775	0.434247	0.51675	0.630491	ns
TGFBR2	ENSG00000163513	TGFBR2	transforming growth factor beta receptor 2	6850	-0.133367	4.99345	0.433488	0.517113	0.630885	ns
TMEM53	ENSG00000126106	TMEM53	transmembrane protein 53	3561	0.0985357	2.68781	0.432964	0.517365	0.631143	ns
COX7B2	ENSG00000170516	COX7B2	cytochrome c oxidase subunit 7B2	817	-1.10649	-1.2441	0.440495	0.517525	0.631289	ns
HIPK1	ENSG00000163349	HIPK1	homeodomain interacting protein kinase 1	9148	0.0960109	5.58341	0.432508	0.517583	0.631311	ns
GCAT	ENSG00000100116	GCAT	glycine C-acetyltransferase	2102	-0.142478	3.53759	0.431245	0.51819	0.632001	ns
DHRS4-AS1	ENSG00000215256	DHRS4-AS1	DHRS4 antisense RNA 1	8445	-0.304388	0.130655	0.430643	0.518569	0.632415	ns
TMEM123	ENSG00000152558	TMEM123	transmembrane protein 123	4442	-0.0979689	6.50565	0.429824	0.518873	0.632736	ns
SLC9A5	ENSG00000135740	SLC9A5	solute carrier family 9 member A5	5420	0.33258	-0.486422	0.429903	0.518925	0.632751	ns
NA_ENSG00000234782	ENSG00000234782	NA	NA	514	-0.116163	2.05426	0.429358	0.519099	0.632914	ns
HERPUD2-AS1	ENSG00000271122	HERPUD2-AS1	HERPUD2 antisense RNA 1	4200	-0.0940744	3.15224	0.428974	0.519283	0.633089	ns
STK16	ENSG00000115661	STK16	serine/threonine kinase 16	4368	-0.0865015	3.98672	0.428735	0.519398	0.63318	ns
LARP1B	ENSG00000138709	LARP1B	La ribonucleoprotein 1B	9480	-0.0937668	5.42385	0.42795	0.519777	0.633593	ns
SEPTIN7P6	ENSG00000241007	SEPTIN7P6	septin 7 pseudogene 6	1143	-0.120541	1.68229	0.427457	0.520018	0.633837	ns
NA_ENSG00000243742	ENSG00000243742	NA	NA	3909	0.32494	-0.590805	0.427366	0.520163	0.633965	ns
HDGF	ENSG00000143321	HDGF	heparin binding growth factor	3674	0.0475346	8.54228	0.426925	0.520272	0.634049	ns
PI4K2A	ENSG00000155252	PI4K2A	phosphatidylinositol 4-kinase type 2 alpha	4189	0.0788606	6.75273	0.426137	0.520654	0.634421	ns
RETREG1	ENSG00000154153	RETREG1	reticulophagy regulator 1	15449	-0.141662	3.66802	0.426129	0.520659	0.634421	ns
PLBD1-AS1	ENSG00000256751	PLBD1-AS1	PLBD1 antisense RNA 1	5050	-0.115764	1.71011	0.425653	0.520891	0.634655	ns
USP25	ENSG00000155313	USP25	ubiquitin specific peptidase 25	7861	0.0605881	7.18994	0.424677	0.521363	0.635181	ns
PNPT1	ENSG00000138035	PNPT1	polyribonucleotide nucleotidyltransferase 1	5291	-0.131833	5.79423	0.42408	0.521652	0.635465	ns
BRICD5	ENSG00000182685	BRICD5	BRICHOS domain containing 5	1038	0.260476	1.08881	0.424009	0.521694	0.635465	ns
HACE1	ENSG00000085382	HACE1	HECT domain and ankyrin repeat containing E3 ubiquitin protein ligase 1	9237	-0.10819	4.54288	0.423947	0.521717	0.635465	ns
C1QTNF3-AMACR	ENSG00000273294	C1QTNF3-AMACR	C1QTNF3-AMACR readthrough (NMD candidate)	3424	-0.103694	3.04901	0.423476	0.521947	0.635677	ns
S1PR3	ENSG00000213694	S1PR3	sphingosine-1-phosphate receptor 3	13702	-0.130038	6.19309	0.423423	0.521972	0.635677	ns
MPG	ENSG00000103152	MPG	N-methylpurine DNA glycosylase	1497	-0.0842452	4.6871	0.423315	0.522025	0.635692	ns
PSMB4	ENSG00000159377	PSMB4	proteasome 20S subunit beta 4	2125	0.0638814	7.6558	0.423109	0.522125	0.635764	ns
COPS8-DT	ENSG00000227252	COPS8-DT	COPS8 divergent transcript	13096	-0.247967	-0.361563	0.42277	0.52235	0.635989	ns
TRAK1	ENSG00000182606	TRAK1	trafficking kinesin protein 1	10799	-0.085738	6.7112	0.42256	0.522393	0.635992	ns
CMC1	ENSG00000187118	CMC1	C-X9-C motif containing 1	10533	-0.119064	2.81291	0.422364	0.522489	0.636044	ns
NA_ENSG00000235084	ENSG00000235084	NA	NA	447	-0.207372	0.186715	0.422363	0.522517	0.636044	ns
NIPBL	ENSG00000164190	NIPBL	NIPBL cohesin loading factor	12519	0.0821698	6.35268	0.422067	0.522633	0.636136	ns
POLR3D	ENSG00000168495	POLR3D	RNA polymerase III subunit D	5583	0.13587	5.20598	0.421738	0.522794	0.636282	ns
NOTCH2NLC	ENSG00000286219	NOTCH2NLC	notch 2 N-terminal like C	5343	0.306604	-0.162317	0.421581	0.522926	0.636394	ns
CARS2	ENSG00000134905	CARS2	cysteinyl-tRNA synthetase 2, mitochondrial	10436	-0.105647	5.26554	0.421261	0.523027	0.636467	ns
IRF5	ENSG00000128604	IRF5	interferon regulatory factor 5	4543	-0.592723	-1.00937	0.41877	0.523231	0.636666	ns
MACF1	ENSG00000127603	MACF1	microtubule actin crosslinking factor 1	42738	0.10611	8.57827	0.420636	0.523332	0.63674	ns
NA_ENSG00000254244	ENSG00000254244	NA	NA	1253	-0.154194	1.30651	0.420395	0.523454	0.636839	ns
IFNLR1	ENSG00000185436	IFNLR1	interferon lambda receptor 1	4940	0.125988	2.54521	0.420249	0.523523	0.636873	ns
MBTPS1	ENSG00000140943	MBTPS1	membrane bound transcription factor peptidase, site 1	10274	-0.064788	6.45436	0.419837	0.523723	0.637052	ns
PHLDA1	ENSG00000139289	PHLDA1	pleckstrin homology like domain family A member 1	5913	-0.207853	3.96314	0.419782	0.523751	0.637052	ns
TMED7	ENSG00000134970	TMED7	transmembrane p24 trafficking protein 7	4055	0.163292	6.37016	0.419415	0.52393	0.637221	ns
ATG5	ENSG00000057663	ATG5	autophagy related 5	5655	0.0781409	5.34469	0.418939	0.524163	0.637455	ns
ZFP90	ENSG00000184939	ZFP90	ZFP90 zinc finger protein	7015	-0.124088	1.9398	0.418608	0.524328	0.637606	ns
LGR4	ENSG00000205213	LGR4	leucine rich repeat containing G protein-coupled receptor 4	6355	0.14709	7.84971	0.418469	0.524394	0.637637	ns
ST13	ENSG00000100380	ST13	ST13 Hsp70 interacting protein	3764	0.0579351	7.80273	0.417975	0.524637	0.637883	ns
NA_ENSG00000240695	ENSG00000240695	NA	NA	730	0.191373	0.554089	0.417748	0.52476	0.637884	ns
PLOD1	ENSG00000083444	PLOD1	procollagen-lysine,2-oxoglutarate 5-dioxygenase 1	5320	-0.0692138	6.82808	0.417695	0.524774	0.637884	ns
MYLIP	ENSG00000007944	MYLIP	myosin regulatory light chain interacting protein	3072	0.160576	6.13085	0.417624	0.524809	0.637884	ns
NA_ENSG00000280195	ENSG00000280195	NA	NA	1939	0.200009	0.522973	0.417616	0.52483	0.637884	ns
MRPL57	ENSG00000173141	MRPL57	mitochondrial ribosomal protein L57	2233	0.0721964	5.49632	0.417559	0.524841	0.637884	ns
AGAP1	ENSG00000157985	AGAP1	ArfGAP with GTPase domain, ankyrin repeat and PH domain 1	13956	0.0797466	6.17009	0.417418	0.524911	0.63792	ns
NA_ENSG00000287562	ENSG00000287562	NA	NA	4799	0.422264	-0.723836	0.416792	0.525337	0.638388	ns
NT5C1B-RDH14	ENSG00000250741	NT5C1B-RDH14	NT5C1B-RDH14 readthrough	2150	-0.110382	1.67588	0.416315	0.525456	0.638483	ns
TRMU	ENSG00000100416	TRMU	tRNA mitochondrial 2-thiouridylase	9219	-0.111873	5.27059	0.415871	0.525672	0.638671	ns
ATXN1	ENSG00000124788	ATXN1	ataxin 1	19278	-0.35937	-0.153576	0.415989	0.525692	0.638671	ns
H19	ENSG00000130600	H19	H19 imprinted maternally expressed transcript	2897	0.225988	9.65311	0.415744	0.525735	0.638675	ns
PPP1R14A	ENSG00000167641	PPP1R14A	protein phosphatase 1 regulatory inhibitor subunit 14A	1442	-0.39483	0.250305	0.414992	0.526156	0.639136	ns
CAPS2	ENSG00000180881	CAPS2	calcyphosine 2	6689	0.219774	0.0250686	0.414867	0.526221	0.639166	ns
EEF1A1P22	ENSG00000259612	EEF1A1P22	eukaryotic translation elongation factor 1 alpha 1 pseudogene 22	1380	-0.186825	0.765484	0.414633	0.526291	0.639201	ns
ETV5	ENSG00000244405	ETV5	ETS variant transcription factor 5	5773	-0.121601	6.54433	0.414143	0.526526	0.639437	ns
CCNJ	ENSG00000107443	CCNJ	cyclin J	4148	-0.109116	3.16357	0.414049	0.526573	0.639445	ns
MTMR8	ENSG00000102043	MTMR8	myotubularin related protein 8	2803	-0.203319	-0.639866	0.41087	0.526865	0.63975	ns
NAB1	ENSG00000138386	NAB1	NGFI-A binding protein 1	4887	-0.129324	3.42152	0.413202	0.526992	0.639855	ns
NA_ENSG00000241255	ENSG00000241255	NA	NA	402	-0.334081	-0.460853	0.412895	0.527244	0.640112	ns
NA_ENSG00000279852	ENSG00000279852	NA	NA	2396	0.242451	-0.263476	0.412356	0.527484	0.640354	ns
CCDC43	ENSG00000180329	CCDC43	coiled-coil domain containing 43	2855	0.0725546	5.41835	0.412062	0.527557	0.640392	ns
POLR2A	ENSG00000181222	POLR2A	RNA polymerase II subunit A	8355	0.0639216	8.35672	0.411951	0.527612	0.640409	ns
ENSA	ENSG00000143420	ENSA	endosulfine alpha	4619	0.0638911	7.68984	0.411795	0.527689	0.640454	ns
VPS45	ENSG00000136631	VPS45	vacuolar protein sorting 45 homolog	6637	0.0639243	4.92892	0.411676	0.527749	0.640477	ns
STRAP	ENSG00000023734	STRAP	serine/threonine kinase receptor associated protein	2215	0.100215	7.31724	0.411459	0.527856	0.640522	ns
ZNF565	ENSG00000196357	ZNF565	zinc finger protein 565	3737	0.172456	1.01033	0.411447	0.527868	0.640522	ns
SLC17A5	ENSG00000119899	SLC17A5	solute carrier family 17 member 5	3441	0.114297	6.40855	0.411261	0.527955	0.640578	ns
SLC35F5	ENSG00000115084	SLC35F5	solute carrier family 35 member F5	13398	0.0952143	5.8575	0.410924	0.528123	0.640732	ns
SEC61A2	ENSG00000065665	SEC61A2	SEC61 translocon subunit alpha 2	3916	0.175285	1.8706	0.410583	0.528294	0.640886	ns
ABL2	ENSG00000143322	ABL2	ABL proto-oncogene 2, non-receptor tyrosine kinase	16689	0.120866	5.35013	0.410495	0.528336	0.640886	ns
EIF3LP2	ENSG00000233837	EIF3LP2	eukaryotic translation initiation factor 3 subunit L pseudogene 2	807	-0.163959	1.58884	0.410427	0.528372	0.640886	ns
TNK1	ENSG00000174292	TNK1	tyrosine kinase non receptor 1	3860	-0.197155	2.89191	0.410327	0.528488	0.640974	ns
NA_ENSG00000270605	ENSG00000270605	NA	NA	1945	0.352301	-0.294332	0.410198	0.528555	0.640974	ns
RPL21P28	ENSG00000220749	RPL21P28	ribosomal protein L21 pseudogene 28	483	-0.141495	1.27883	0.410039	0.528567	0.640974	ns
MEN1	ENSG00000133895	MEN1	menin 1	5102	0.0648227	6.05	0.409646	0.528759	0.641157	ns
MAPKAPK5-AS1	ENSG00000234608	MAPKAPK5-AS1	MAPKAPK5 antisense RNA 1	3139	-0.105318	2.7372	0.409425	0.52887	0.641228	ns
RPL21P134	ENSG00000233254	RPL21P134	ribosomal protein L21 pseudogene 134	483	-0.148148	1.7167	0.40937	0.528899	0.641228	ns
ENC1	ENSG00000171617	ENC1	ectodermal-neural cortex 1	8282	-0.136518	5.89423	0.408687	0.529237	0.641534	ns
NA_ENSG00000215548	ENSG00000215548	NA	NA	931	-0.272405	-0.551224	0.408675	0.52927	0.641534	ns
ZNF8-ERVK3-1	ENSG00000267216	ZNF8-ERVK3-1	ZNF8-ERVK3-1 readthrough (NMD candidate)	4227	0.0792269	5.02997	0.408614	0.529273	0.641534	ns
NA_ENSG00000267321	ENSG00000267321	NA	NA	1594	-0.165025	1.34574	0.408453	0.529358	0.641574	ns
ANTXR1	ENSG00000169604	ANTXR1	ANTXR cell adhesion molecule 1	17891	-0.53387	-0.845745	0.403763	0.529389	0.641574	ns
LNCTAM34A	ENSG00000234546	LNCTAM34A	long non coding transcriptional activator of miR34a	2141	0.20527	0.695745	0.40826	0.529459	0.64161	ns
SELENOO	ENSG00000073169	SELENOO	selenoprotein O	2363	0.114759	4.13346	0.408102	0.52953	0.641646	ns
KAT6A	ENSG00000083168	KAT6A	lysine acetyltransferase 6A	24143	0.11749	6.06228	0.407778	0.529691	0.641792	ns
GALNT1	ENSG00000141429	GALNT1	polypeptide N-acetylgalactosaminyltransferase 1	5126	0.13837	5.47857	0.406446	0.530358	0.642503	ns
EFHB	ENSG00000163576	EFHB	EF-hand domain family member B	4163	0.198808	-0.160099	0.40654	0.530379	0.642503	ns
GPC2	ENSG00000213420	GPC2	glypican 2	3837	-0.25192	-0.125846	0.406482	0.530401	0.642503	ns
MPDZ	ENSG00000107186	MPDZ	multiple PDZ domain crumbs cell polarity complex component	11373	0.114169	4.29526	0.405619	0.530773	0.642905	ns
THNSL2	ENSG00000144115	THNSL2	threonine synthase like 2	7353	0.125675	3.89142	0.405295	0.530936	0.643052	ns
ZNF529	ENSG00000186020	ZNF529	zinc finger protein 529	8177	0.113986	3.08783	0.404899	0.531135	0.643244	ns
NA_ENSG00000238085	ENSG00000238085	NA	NA	344	-0.227564	3.85484	0.404511	0.53133	0.64343	ns
SRR	ENSG00000167720	SRR	serine racemase	3252	0.12538	2.65989	0.4044	0.531386	0.643449	ns
HYOU1	ENSG00000149428	HYOU1	hypoxia up-regulated 1	7723	0.136298	8.21138	0.40419	0.531491	0.643526	ns
CDK10	ENSG00000185324	CDK10	cyclin dependent kinase 10	6779	0.135586	5.54156	0.403125	0.532028	0.644126	ns
DCAKD	ENSG00000172992	DCAKD	dephospho-CoA kinase domain containing	2834	-0.0817204	4.19476	0.40284	0.532172	0.644251	ns
NA_ENSG00000244119	ENSG00000244119	NA	NA	720	0.209166	0.92637	0.402743	0.532228	0.64427	ns
FAM228B	ENSG00000219626	FAM228B	family with sequence similarity 228 member B	4927	-0.202452	0.862027	0.402089	0.532568	0.644632	ns
NR6A1	ENSG00000148200	NR6A1	nuclear receptor subfamily 6 group A member 1	7125	0.0810942	6.16155	0.401427	0.532885	0.644966	ns
SELENOI	ENSG00000138018	SELENOI	selenoprotein I	8552	0.133602	6.08794	0.400883	0.53316	0.645206	ns
RPL8P3	ENSG00000240950	RPL8P3	ribosomal protein L8 pseudogene 3	633	-0.116972	1.89629	0.400875	0.533166	0.645206	ns
PJVK	ENSG00000204311	PJVK	pejvakin	4481	-0.212207	0.0372811	0.400824	0.533239	0.645245	ns
MTPN	ENSG00000105887	MTPN	myotrophin	3782	0.0811533	7.04025	0.400622	0.533292	0.64526	ns
NA_ENSG00000272645	ENSG00000272645	NA	NA	4145	0.199225	2.78095	0.400469	0.533371	0.645274	ns
RNF145	ENSG00000145860	RNF145	ring finger protein 145	4614	0.178232	3.16626	0.400437	0.533387	0.645274	ns
TESMIN	ENSG00000132749	TESMIN	testis expressed metallothionein like protein	5789	0.208961	0.706014	0.400187	0.533539	0.645409	ns
FKBP14	ENSG00000106080	FKBP14	FKBP prolyl isomerase 14	5344	-0.118053	4.17537	0.399909	0.533654	0.645498	ns
ARID5B	ENSG00000150347	ARID5B	AT-rich interaction domain 5B	8760	-0.115566	6.73539	0.399455	0.533884	0.645727	ns
ZNF230	ENSG00000159882	ZNF230	zinc finger protein 230	6287	-0.154222	1.07825	0.398366	0.534442	0.646344	ns
SLC44A3	ENSG00000143036	SLC44A3	solute carrier family 44 member 3	2869	-0.100348	3.74937	0.398288	0.534477	0.646344	ns
MLF2	ENSG00000089693	MLF2	myeloid leukemia factor 2	3367	0.0492803	8.08813	0.397995	0.534626	0.64644	ns
MTMR1	ENSG00000063601	MTMR1	myotubularin related protein 1	6328	0.0764532	6.39615	0.397969	0.534639	0.64644	ns
SLC25A29	ENSG00000197119	SLC25A29	solute carrier family 25 member 29	7446	-0.180989	3.4362	0.397377	0.534941	0.646756	ns
MEA1	ENSG00000124733	MEA1	male-enhanced antigen 1	3017	-0.0742756	5.23592	0.397096	0.535083	0.646842	ns
TUBGCP6	ENSG00000128159	TUBGCP6	tubulin gamma complex component 6	7720	0.121578	5.43426	0.397048	0.535108	0.646842	ns
ZNF805	ENSG00000204524	ZNF805	zinc finger protein 805	10169	-0.0909411	2.71937	0.396954	0.535157	0.646842	ns
LINC01572	ENSG00000261008	LINC01572	long intergenic non-protein coding RNA 1572	12559	-0.208561	0.290577	0.396897	0.5352	0.646842	ns
LOC128125816	ENSG00000284934	LOC128125816	uncharacterized LOC128125816	2351	-0.0528745	5.74049	0.396807	0.535231	0.646842	ns
ST13P19	ENSG00000228110	ST13P19	ST13, Hsp70 interacting protein pseudogene 19	1124	-0.124659	1.87175	0.396755	0.535259	0.646842	ns
NA_ENSG00000267742	ENSG00000267742	NA	NA	664	-0.168102	0.696245	0.396454	0.53543	0.646991	ns
LATS2	ENSG00000150457	LATS2	large tumor suppressor kinase 2	5613	-0.0843469	6.20769	0.396348	0.535465	0.646991	ns
KCTD5	ENSG00000167977	KCTD5	potassium channel tetramerization domain containing 5	3372	0.0573036	5.87811	0.396238	0.535521	0.647009	ns
NA_ENSG00000284686	ENSG00000284686	NA	NA	2655	-0.12219	3.8334	0.395843	0.535723	0.647157	ns
SFMBT2	ENSG00000198879	SFMBT2	Scm like with four mbt domains 2	10609	-0.151657	1.68658	0.395905	0.535726	0.647157	ns
R3HDM4	ENSG00000198858	R3HDM4	R3H domain containing 4	2957	-0.0810065	6.53442	0.395693	0.535799	0.647195	ns
SLC35E3	ENSG00000175782	SLC35E3	solute carrier family 35 member E3	23252	-0.0772791	4.45466	0.395259	0.536021	0.647414	ns
MAN2A1	ENSG00000112893	MAN2A1	mannosidase alpha class 2A member 1	11254	0.101075	7.32357	0.395146	0.536079	0.647434	ns
SEC14L5	ENSG00000103184	SEC14L5	SEC14 like lipid binding 5	6463	-0.16812	1.56855	0.394545	0.53639	0.647723	ns
ZNF436	ENSG00000125945	ZNF436	zinc finger protein 436	4786	0.122879	4.67613	0.394517	0.536401	0.647723	ns
CCDC120	ENSG00000147144	CCDC120	coiled-coil domain containing 120	5318	0.0697574	6.31298	0.394118	0.536605	0.647883	ns
CTDSP2	ENSG00000175215	CTDSP2	CTD small phosphatase 2	5432	0.0836159	7.52398	0.394097	0.536616	0.647883	ns
EIF4A3	ENSG00000141543	EIF4A3	eukaryotic translation initiation factor 4A3	5780	0.0505913	6.82963	0.393802	0.536767	0.648016	ns
EP300	ENSG00000100393	EP300	E1A binding protein p300	11692	0.096953	7.65606	0.393684	0.536827	0.648039	ns
NA_ENSG00000272173	ENSG00000272173	NA	NA	1097	-0.295623	-0.588762	0.393747	0.536894	0.648069	ns
NA_ENSG00000267168	ENSG00000267168	NA	NA	479	-0.085947	2.50485	0.392778	0.537293	0.648501	ns
NA_ENSG00000234685	ENSG00000234685	NA	NA	873	0.252341	-0.483996	0.392665	0.537436	0.648547	ns
ASDURF	ENSG00000286053	ASDURF	ASNSD1 upstream open reading frame	705	0.139054	4.16485	0.392461	0.537455	0.648547	ns
PPP1R35	ENSG00000160813	PPP1R35	protein phosphatase 1 regulatory subunit 35	1119	-0.124486	4.56072	0.392394	0.53749	0.648547	ns
DHX40	ENSG00000108406	DHX40	DEAH-box helicase 40	5906	0.0732767	4.82881	0.392381	0.537496	0.648547	ns
NA_ENSG00000225489	ENSG00000225489	NA	NA	3177	-0.168571	1.30058	0.392303	0.537541	0.648552	ns
FN3K	ENSG00000167363	FN3K	fructosamine 3 kinase	3831	-0.142607	4.00029	0.392185	0.537597	0.648569	ns
RGS20	ENSG00000147509	RGS20	regulator of G protein signaling 20	3205	-0.181989	0.716456	0.3918	0.537824	0.648781	ns
CSMD1	ENSG00000183117	CSMD1	CUB and Sushi multiple domains 1	18705	0.189405	1.39926	0.391627	0.537855	0.648781	ns
CEBPZ	ENSG00000115816	CEBPZ	CCAAT enhancer binding protein zeta	3512	-0.0728671	6.12429	0.391552	0.537922	0.648812	ns
TRIM11	ENSG00000154370	TRIM11	tripartite motif containing 11	8488	0.0657689	5.80207	0.391389	0.538006	0.648863	ns
BUD31	ENSG00000106245	BUD31	BUD31 homolog	2374	-0.0667856	5.7099	0.39105	0.538181	0.648985	ns
ATP2B3	ENSG00000067842	ATP2B3	ATPase plasma membrane Ca2+ transporting 3	10071	0.400423	-0.470593	0.391204	0.53819	0.648985	ns
ARID1B	ENSG00000049618	ARID1B	AT-rich interaction domain 1B	45931	0.0698145	5.75684	0.390914	0.538251	0.649002	ns
CAPN7	ENSG00000131375	CAPN7	calpain 7	5596	0.0783946	5.13224	0.390844	0.538287	0.649002	ns
NA_ENSG00000277476	ENSG00000277476	NA	NA	2735	0.247017	0.767311	0.390679	0.538384	0.64907	ns
NA_ENSG00000265794	ENSG00000265794	NA	NA	561	0.105514	5.15127	0.390493	0.538468	0.649121	ns
NA_ENSG00000225648	ENSG00000225648	NA	NA	1239	-0.104812	3.76833	0.390287	0.538574	0.6492	ns
ZSWIM3	ENSG00000132801	ZSWIM3	zinc finger SWIM-type containing 3	2776	-0.115794	1.2426	0.39017	0.538639	0.649228	ns
CDRT4	ENSG00000239704	CDRT4	CMT1A duplicated region transcript 4	3255	-0.0955248	3.99625	0.389964	0.538741	0.6493	ns
CCDC77	ENSG00000120647	CCDC77	coiled-coil domain containing 77	3550	-0.098211	3.13163	0.389858	0.538796	0.649317	ns
ACADS	ENSG00000122971	ACADS	acyl-CoA dehydrogenase short chain	2609	-0.0940813	4.48295	0.389665	0.538895	0.649387	ns
ERVH48-1	ENSG00000233056	ERVH48-1	endogenous retrovirus group 48 member 1, envelope	2790	0.10308	8.91752	0.389533	0.538963	0.649419	ns
NA_ENSG00000216657	ENSG00000216657	NA	NA	1038	-0.169295	0.709518	0.389358	0.539063	0.649489	ns
FKBP4	ENSG00000004478	FKBP4	FKBP prolyl isomerase 4	5163	0.0978216	7.27284	0.389203	0.539134	0.649525	ns
NA_ENSG00000226403	ENSG00000226403	NA	NA	1068	-0.250231	0.298746	0.388997	0.539259	0.649626	ns
NFXL1	ENSG00000170448	NFXL1	nuclear transcription factor, X-box binding like 1	4494	0.0824547	4.30063	0.388484	0.539506	0.649873	ns
ZNF189	ENSG00000136870	ZNF189	zinc finger protein 189	3455	0.0955476	2.88541	0.387693	0.539916	0.650284	ns
CUL4A	ENSG00000139842	CUL4A	cullin 4A	7813	0.0614716	6.76503	0.387665	0.53993	0.650284	ns
ROR1	ENSG00000185483	ROR1	receptor tyrosine kinase like orphan receptor 1	6720	-0.214386	2.70142	0.387529	0.540014	0.650336	ns
DERPC	ENSG00000286140	DERPC	DERPC proline and glycine rich nuclear protein	2761	-0.0558338	6.77591	0.386958	0.540296	0.650626	ns
TP53RK	ENSG00000172315	TP53RK	TP53 regulating kinase	3185	0.0718269	4.6378	0.386134	0.540724	0.651091	ns
FAM174A	ENSG00000174132	FAM174A	family with sequence similarity 174 member A	1347	-0.102193	3.02395	0.384959	0.541336	0.651778	ns
TERF2	ENSG00000132604	TERF2	telomeric repeat binding factor 2	5634	0.0616111	5.26266	0.384782	0.541427	0.651799	ns
LINC02724	ENSG00000181908	LINC02724	long intergenic non-protein coding RNA 2724	2340	0.214891	0.767699	0.384782	0.541436	0.651799	ns
ACSL3	ENSG00000123983	ACSL3	acyl-CoA synthetase long chain family member 3	14436	0.15879	7.22606	0.383587	0.542051	0.652489	ns
EEF1A1P35	ENSG00000250144	EEF1A1P35	eukaryotic translation elongation factor 1 alpha 1 pseudogene 35	1387	-0.288375	-0.870468	0.383511	0.542098	0.652495	ns
RIC1	ENSG00000107036	RIC1	RIC1 homolog, RAB6A GEF complex partner 1	8591	-0.0847889	5.72935	0.382461	0.542639	0.653051	ns
CRK	ENSG00000167193	CRK	CRK proto-oncogene, adaptor protein	4064	0.086152	7.38443	0.382453	0.542643	0.653051	ns
NA_ENSG00000213089	ENSG00000213089	NA	NA	722	-0.171755	1.1023	0.382301	0.542729	0.653105	ns
SRP68	ENSG00000167881	SRP68	signal recognition particle 68	7505	0.057697	7.20706	0.381984	0.542889	0.653247	ns
GPR153	ENSG00000158292	GPR153	G protein-coupled receptor 153	4198	-0.242942	-0.152783	0.38196	0.542946	0.653265	ns
ZNF506	ENSG00000081665	ZNF506	zinc finger protein 506	9537	-0.0781248	3.3577	0.381578	0.543102	0.653403	ns
GMPR2	ENSG00000100938	GMPR2	guanosine monophosphate reductase 2	3619	0.0532007	5.70265	0.38132	0.543237	0.653515	ns
NA_ENSG00000260345	ENSG00000260345	NA	NA	298	0.125065	2.50152	0.380914	0.543451	0.653723	ns
ZNF789	ENSG00000198556	ZNF789	zinc finger protein 789	6645	0.149895	2.28328	0.380676	0.543575	0.653823	ns
NA_ENSG00000283341	ENSG00000283341	NA	NA	3652	-0.113516	3.79982	0.379808	0.544031	0.65432	ns
NA_ENSG00000224834	ENSG00000224834	NA	NA	283	0.19658	-0.171887	0.379074	0.544465	0.654792	ns
NA_ENSG00000271369	ENSG00000271369	NA	NA	562	-0.192132	-0.0172732	0.377527	0.544926	0.655276	ns
NOTCH1	ENSG00000148400	NOTCH1	notch receptor 1	12531	-0.145949	6.14089	0.37806	0.544951	0.655276	ns
WWP1	ENSG00000123124	WWP1	WW domain containing E3 ubiquitin protein ligase 1	6527	-0.0984084	6.34053	0.377953	0.545007	0.655294	ns
C18orf54	ENSG00000166845	C18orf54	chromosome 18 open reading frame 54	6175	0.121574	2.85724	0.377837	0.545069	0.655318	ns
HNRNPH1	ENSG00000169045	HNRNPH1	heterogeneous nuclear ribonucleoprotein H1	9480	-0.0919661	8.40672	0.377684	0.545149	0.655364	ns
NA_ENSG00000288633	ENSG00000288633	NA	NA	850	-0.150787	1.6362	0.377239	0.545387	0.6556	ns
SENP7	ENSG00000138468	SENP7	SUMO specific peptidase 7	6396	0.122178	2.66175	0.377128	0.545444	0.655618	ns
EDEM3	ENSG00000116406	EDEM3	ER degradation enhancing alpha-mannosidase like protein 3	7792	0.140644	5.71938	0.376396	0.54583	0.656031	ns
RAB43	ENSG00000172780	RAB43	RAB43, member RAS oncogene family	4991	0.124761	2.82976	0.376056	0.54601	0.656198	ns
HDHD2	ENSG00000167220	HDHD2	haloacid dehalogenase like hydrolase domain containing 2	4679	0.0684914	4.23795	0.375694	0.546201	0.656378	ns
LOC389831, LINC03104, LOC102724701	ENSG00000274333	LOC389831, LINC03104, LOC102724701	uncharacterized LOC389831, long intergenic non-protein coding RNA 3104, uncharacterized LOC102724701	8756	0.31245	-0.868187	0.373657	0.546247	0.656382	ns
APEX2	ENSG00000169188	APEX2	apurinic/apyrimidinic endodeoxyribonuclease 2	3239	-0.055392	6.07358	0.37543	0.546341	0.656446	ns
NA_ENSG00000196295	ENSG00000196295	NA	NA	30756	0.115616	3.19475	0.37533	0.546395	0.656459	ns
MAP3K2	ENSG00000169967	MAP3K2	mitogen-activated protein kinase kinase kinase 2	11613	0.0925911	5.06245	0.375238	0.546443	0.656467	ns
RUFY2	ENSG00000204130	RUFY2	RUN and FYVE domain containing 2	8137	0.0869812	3.42708	0.374861	0.546643	0.656658	ns
GOSR1	ENSG00000108587	GOSR1	golgi SNAP receptor complex member 1	9855	-0.0557795	5.8213	0.374781	0.546685	0.656658	ns
ATP8B1-AS1	ENSG00000267040	ATP8B1-AS1	ATP8B1 antisense RNA 1	2397	-0.133563	1.46178	0.374583	0.546793	0.656738	ns
RPL10P15	ENSG00000267119	RPL10P15	ribosomal protein L10 pseudogene 15	315	-0.28596	-0.725633	0.369249	0.54711	0.657068	ns
EMILIN2	ENSG00000132205	EMILIN2	elastin microfibril interfacer 2	6469	0.14878	1.00179	0.37374	0.547251	0.657186	ns
AIF1L	ENSG00000126878	AIF1L	allograft inflammatory factor 1 like	5299	0.22875	4.03568	0.373324	0.54746	0.657387	ns
TIMM17A	ENSG00000134375	TIMM17A	translocase of inner mitochondrial membrane 17A	3504	0.105224	6.36114	0.373013	0.547624	0.65749	ns
LSG1	ENSG00000041802	LSG1	large 60S subunit nuclear export GTPase 1	4801	-0.070551	5.98482	0.372968	0.547649	0.65749	ns
SCRN3	ENSG00000144306	SCRN3	secernin 3	4144	0.0937816	3.50571	0.372872	0.5477	0.65749	ns
NA_ENSG00000227259	ENSG00000227259	NA	NA	175	-0.318162	-0.649542	0.372986	0.547713	0.65749	ns
RNGTT	ENSG00000111880	RNGTT	RNA guanylyltransferase and 5'-phosphatase	5188	0.103765	4.50664	0.372245	0.548034	0.657825	ns
TADA3	ENSG00000171148	TADA3	transcriptional adaptor 3	4127	-0.0729853	4.9924	0.372164	0.548077	0.657826	ns
IL27RA	ENSG00000104998	IL27RA	interleukin 27 receptor subunit alpha	2950	-0.17813	2.17584	0.371735	0.548307	0.658053	ns
ELMO3	ENSG00000102890	ELMO3	engulfment and cell motility 3	2575	0.105675	5.41296	0.371602	0.548377	0.658086	ns
CBX3	ENSG00000122565	CBX3	chromobox 3	4840	0.0538111	7.66879	0.371391	0.548489	0.658171	ns
ARFGEF1	ENSG00000066777	ARFGEF1	ARF guanine nucleotide exchange factor 1	11059	0.08443	6.38273	0.371199	0.548592	0.658243	ns
RAB14	ENSG00000119396	RAB14	RAB14, member RAS oncogene family	4308	0.0745629	7.22181	0.370967	0.548716	0.658282	ns
LMBRD2	ENSG00000164187	LMBRD2	LMBR1 domain containing 2	8352	0.0963162	4.67346	0.370932	0.548735	0.658282	ns
ARHGAP31	ENSG00000031081	ARHGAP31	Rho GTPase activating protein 31	9374	-0.177841	3.30242	0.370904	0.54875	0.658282	ns
ZNF225	ENSG00000256294	ZNF225	zinc finger protein 225	7191	-0.143987	1.40397	0.37031	0.549071	0.658616	ns
SLFNL1-AS1	ENSG00000281207	SLFNL1-AS1	SLFNL1 antisense RNA 1	4800	-0.331719	0.0507566	0.370245	0.549168	0.658683	ns
OTUD4	ENSG00000164164	OTUD4	OTU deubiquitinase 4	9513	0.105981	6.74191	0.369697	0.549395	0.658905	ns
CRAT	ENSG00000095321	CRAT	carnitine O-acetyltransferase	7565	0.165026	5.10828	0.369447	0.549529	0.658993	ns
NA_ENSG00000227372	ENSG00000227372	NA	NA	9701	-0.100967	4.13918	0.369403	0.549553	0.658993	ns
PIGB	ENSG00000069943	PIGB	phosphatidylinositol glycan anchor biosynthesis class B	4542	-0.091932	3.58979	0.369265	0.549627	0.659004	ns
NA_ENSG00000216412	ENSG00000216412	NA	NA	493	-0.217034	-0.143204	0.369328	0.549646	0.659004	ns
APTX	ENSG00000137074	APTX	aprataxin	15614	-0.061053	4.99801	0.368721	0.549918	0.65928	ns
TRPM7	ENSG00000092439	TRPM7	transient receptor potential cation channel subfamily M member 7	12380	0.0739026	6.83273	0.368103	0.55025	0.659628	ns
INVS	ENSG00000119509	INVS	inversin	7131	0.0821407	3.8043	0.367698	0.550468	0.65982	ns
TBC1D22B	ENSG00000065491	TBC1D22B	TBC1 domain family member 22B	3462	0.0782872	4.77711	0.367649	0.550494	0.65982	ns
RPL26P32	ENSG00000230291	RPL26P32	ribosomal protein L26 pseudogene 32	435	-0.18877	0.381335	0.367146	0.550786	0.660089	ns
SIPA1	ENSG00000213445	SIPA1	signal-induced proliferation-associated 1	4652	-0.121344	3.12479	0.367077	0.550802	0.660089	ns
NA_ENSG00000287424	ENSG00000287424	NA	NA	10405	-0.251297	-0.655747	0.366633	0.551067	0.660355	ns
NA_ENSG00000276248	ENSG00000276248	NA	NA	3362	0.163564	0.852709	0.366465	0.551138	0.66039	ns
ZNF267	ENSG00000185947	ZNF267	zinc finger protein 267	6284	0.135261	3.61492	0.366133	0.551311	0.660546	ns
ASH2L	ENSG00000129691	ASH2L	ASH2 like, histone lysine methyltransferase complex subunit	5659	-0.05689	6.15515	0.366048	0.551356	0.66055	ns
ATF4	ENSG00000128272	ATF4	activating transcription factor 4	2613	-0.0538686	8.91369	0.365607	0.551594	0.660785	ns
PATJ	ENSG00000132849	PATJ	PATJ crumbs cell polarity complex component	11919	0.122532	4.82535	0.365408	0.551702	0.660864	ns
C6orf136	ENSG00000204564	C6orf136	chromosome 6 open reading frame 136	2118	0.0830763	4.02496	0.364857	0.551999	0.66117	ns
RFTN1	ENSG00000131378	RFTN1	raftlin, lipid raft linker 1	4769	-0.158463	2.13923	0.364617	0.552134	0.66128	ns
NA_ENSG00000271780	ENSG00000271780	NA	NA	1079	0.249531	0.422215	0.363881	0.552544	0.661721	ns
RBM26	ENSG00000139746	RBM26	RNA binding motif protein 26	10122	0.0595745	5.88155	0.363611	0.552674	0.661826	ns
MATCAP1	ENSG00000196123	MATCAP1	microtubule associated tyrosine carboxypeptidase 1	4783	0.168897	3.70423	0.362838	0.553093	0.662278	ns
RTL10	ENSG00000215012	RTL10	retrotransposon Gag like 10	6803	-0.0878322	5.45157	0.36263	0.553205	0.662362	ns
AREL1	ENSG00000119682	AREL1	apoptosis resistant E3 ubiquitin protein ligase 1	7805	0.0701039	5.41195	0.362481	0.553286	0.662408	ns
EML4	ENSG00000143924	EML4	EMAP like 4	8354	-0.0607345	7.38473	0.361847	0.55363	0.66277	ns
CCDC91	ENSG00000123106	CCDC91	coiled-coil domain containing 91	7535	-0.128373	2.04379	0.361586	0.553774	0.662891	ns
NMB	ENSG00000197696	NMB	neuromedin B	1022	0.168861	0.724411	0.361013	0.554095	0.663225	ns
TIMP1	ENSG00000102265	TIMP1	TIMP metallopeptidase inhibitor 1	1446	0.290799	0.666739	0.360489	0.554378	0.663513	ns
C12orf76	ENSG00000174456	C12orf76	chromosome 12 open reading frame 76	5061	-0.0970195	2.42932	0.360214	0.554521	0.663633	ns
SOCS2-AS1	ENSG00000246985	SOCS2-AS1	SOCS2 antisense RNA 1	4441	0.181896	0.847493	0.359854	0.55474	0.663813	ns
SRPK1	ENSG00000096063	SRPK1	SRSF protein kinase 1	6692	-0.0696265	7.27413	0.359781	0.554756	0.663813	ns
NA_ENSG00000227304	ENSG00000227304	NA	NA	1493	-0.174789	0.128232	0.359728	0.554809	0.663826	ns
HMGXB3	ENSG00000113716	HMGXB3	HMG-box containing 3	6263	-0.075757	6.15585	0.359475	0.554923	0.663912	ns
SPSB1	ENSG00000171621	SPSB1	splA/ryanodine receptor domain and SOCS box containing 1	3389	-0.232197	-0.0523185	0.35928	0.555082	0.664051	ns
POTEI	ENSG00000196834	POTEI	POTE ankyrin domain family member I	6847	-0.28718	-0.0644628	0.359217	0.555149	0.664082	ns
NA_ENSG00000268412	ENSG00000268412	NA	NA	372	0.225394	-0.539743	0.359101	0.555219	0.664086	ns
HNRNPH3	ENSG00000096746	HNRNPH3	heterogeneous nuclear ribonucleoprotein H3	5375	-0.050688	7.12011	0.358892	0.555242	0.664086	ns
ZNF763	ENSG00000197054	ZNF763	zinc finger protein 763	3081	-0.167468	1.17174	0.358833	0.55528	0.664086	ns
MARCHF7	ENSG00000136536	MARCHF7	membrane associated ring-CH-type finger 7	6288	0.104649	6.07346	0.358708	0.555342	0.66411	ns
NA_ENSG00000236439	ENSG00000236439	NA	NA	254	-0.137988	2.55673	0.358296	0.555568	0.66433	ns
NA_ENSG00000280303	ENSG00000280303	NA	NA	2003	-0.162282	0.925679	0.356751	0.55642	0.665297	ns
NA_ENSG00000268713	ENSG00000268713	NA	NA	1385	0.191034	0.420353	0.356091	0.556797	0.665698	ns
RUFY1	ENSG00000176783	RUFY1	RUN and FYVE domain containing 1	5901	0.0510396	5.57652	0.355132	0.557304	0.666253	ns
ZNF280C	ENSG00000056277	ZNF280C	zinc finger protein 280C	4638	-0.1193	2.40072	0.354989	0.557384	0.666298	ns
MIB1	ENSG00000101752	MIB1	MIB E3 ubiquitin protein ligase 1	10557	0.140171	5.50513	0.354831	0.55747	0.666339	ns
OR8G5	ENSG00000255298	OR8G5	olfactory receptor family 8 subfamily G member 5	1680	0.216989	-0.446625	0.354911	0.557503	0.666339	ns
ZNF607	ENSG00000198182	ZNF607	zinc finger protein 607	4703	-0.102936	3.25964	0.354516	0.557644	0.666456	ns
MON2	ENSG00000061987	MON2	MON2 homolog, regulator of endosome-to-Golgi trafficking	16014	0.075197	5.90134	0.354377	0.55772	0.666471	ns
LRTOMT	ENSG00000284922	LRTOMT	leucine rich transmembrane and O-methyltransferase domain containing	3830	0.180163	0.902121	0.354352	0.557741	0.666471	ns
ARHGDIA	ENSG00000141522	ARHGDIA	Rho GDP dissociation inhibitor alpha	2875	0.0572437	8.47035	0.354068	0.55789	0.666599	ns
GMEB2	ENSG00000101216	GMEB2	glucocorticoid modulatory element binding protein 2	4767	0.0636044	5.36921	0.353644	0.558124	0.666811	ns
ELAPOR2	ENSG00000164659	ELAPOR2	endosome-lysosome associated apoptosis and autophagy regulator family member 2	8070	-0.152359	1.14935	0.353297	0.558153	0.666811	ns
RRP36	ENSG00000124541	RRP36	ribosomal RNA processing 36	2236	0.0852763	5.79539	0.353472	0.558219	0.66684	ns
NA_ENSG00000269044	ENSG00000269044	NA	NA	1473	-0.154263	1.74029	0.353204	0.55837	0.666969	ns
ZNF668	ENSG00000167394	ZNF668	zinc finger protein 668	3855	-0.0641797	3.78712	0.352318	0.558858	0.667468	ns
DNAAF4	ENSG00000256061	DNAAF4	dynein axonemal assembly factor 4	2934	-0.258295	0.0620017	0.352349	0.558873	0.667468	ns
TAGLN2	ENSG00000158710	TAGLN2	transgelin 2	2262	-0.118185	7.82378	0.351355	0.559391	0.668036	ns
ST20-MTHFS	ENSG00000259332	ST20-MTHFS	ST20-MTHFS readthrough	982	0.0746804	4.36647	0.351198	0.559478	0.668089	ns
SPTLC2	ENSG00000100596	SPTLC2	serine palmitoyltransferase long chain base subunit 2	9007	-0.109548	5.6378	0.351083	0.559542	0.668115	ns
ARL17A, ARL17B	ENSG00000185829	ARL17A, ARL17B	ARF like GTPase 17A, ARF like GTPase 17B	6508	-0.170311	0.115803	0.350876	0.559698	0.66825	ns
CHTF8	ENSG00000168802	CHTF8	chromosome transmission fidelity factor 8	3382	-0.0525628	6.81533	0.350498	0.559867	0.668401	ns
ZNF688	ENSG00000229809	ZNF688	zinc finger protein 688	2290	-0.116616	1.60016	0.350356	0.559948	0.66843	ns
ANKRD11	ENSG00000167522	ANKRD11	ankyrin repeat domain containing 11	19527	-0.0538159	7.074	0.350301	0.559976	0.66843	ns
SNX19	ENSG00000120451	SNX19	sorting nexin 19	17308	0.0581504	5.41147	0.349718	0.5603	0.668766	ns
ENPP4	ENSG00000001561	ENPP4	ectonucleotide pyrophosphatase/phosphodiesterase 4	4644	-0.132259	1.70397	0.348944	0.560735	0.669226	ns
SPTAN1	ENSG00000197694	SPTAN1	spectrin alpha, non-erythrocytic 1	16305	0.0671826	8.03218	0.348873	0.560771	0.669226	ns
SPINT1	ENSG00000166145	SPINT1	serine peptidase inhibitor, Kunitz type 1	3542	0.0778415	9.52234	0.348642	0.5609	0.669329	ns
SUMO3	ENSG00000184900	SUMO3	small ubiquitin like modifier 3	2732	0.0548117	6.90416	0.348282	0.561101	0.669518	ns
S100A4	ENSG00000196154	S100A4	S100 calcium binding protein A4	946	-0.206215	2.92065	0.347823	0.561357	0.669773	ns
NA_ENSG00000226790	ENSG00000226790	NA	NA	1139	-0.196605	0.00644664	0.347482	0.561586	0.669995	ns
NA_ENSG00000267022	ENSG00000267022	NA	NA	3766	0.16465	1.66085	0.346971	0.561835	0.670241	ns
DAW1	ENSG00000123977	DAW1	dynein assembly factor with WD repeats 1	2933	0.26431	-0.0856058	0.346186	0.562174	0.670595	ns
SEC16B, CRYZL2P-SEC16B	ENSG00000120341	SEC16B, CRYZL2P-SEC16B	SEC16 homolog B, endoplasmic reticulum export factor, CRYZL2P-SEC16B readthrough	7377	-0.279016	-0.698385	0.346023	0.562337	0.670738	ns
NA_ENSG00000226085	ENSG00000226085	NA	NA	820	-0.174732	1.72486	0.34573	0.56253	0.670917	ns
PSMG4	ENSG00000180822	PSMG4	proteasome assembly chaperone 4	10415	-0.11523	3.1627	0.345599	0.562601	0.670952	ns
ZNF236	ENSG00000130856	ZNF236	zinc finger protein 236	11150	-0.0782397	3.96221	0.345463	0.562677	0.670991	ns
LPIN3	ENSG00000132793	LPIN3	lipin 3	4667	0.167534	3.2106	0.345386	0.562721	0.670993	ns
COA3	ENSG00000183978	COA3	cytochrome c oxidase assembly factor 3	1931	0.0765441	4.41153	0.345146	0.562855	0.671102	ns
MED19	ENSG00000156603	MED19	mediator complex subunit 19	1877	-0.0673001	4.20722	0.344692	0.563111	0.671355	ns
RPRD1B	ENSG00000101413	RPRD1B	regulation of nuclear pre-mRNA domain containing 1B	5330	0.0730374	5.94751	0.344164	0.563407	0.671622	ns
ZNF652	ENSG00000198740	ZNF652	zinc finger protein 652	11813	-0.0749418	4.5365	0.344114	0.563435	0.671622	ns
NA_ENSG00000214455	ENSG00000214455	NA	NA	915	-0.0725446	3.77503	0.344066	0.563463	0.671622	ns
NA_ENSG00000260747	ENSG00000260747	NA	NA	442	-0.103253	1.57794	0.34372	0.563659	0.671805	ns
UBE2N	ENSG00000177889	UBE2N	ubiquitin conjugating enzyme E2 N	5954	-0.0590378	6.85824	0.343189	0.563956	0.672108	ns
BCLAF3	ENSG00000173681	BCLAF3	BCLAF1 and THRAP3 family member 3	8630	0.122218	2.41849	0.342969	0.564081	0.672206	ns
NA_ENSG00000288699	ENSG00000288699	NA	NA	654	0.094626	6.2968	0.342861	0.564141	0.672226	ns
BOC	ENSG00000144857	BOC	BOC cell adhesion associated, oncogene regulated	10330	-0.441021	-0.358605	0.339306	0.564523	0.672614	ns
NA_ENSG00000230562	ENSG00000230562	NA	NA	691	-0.186701	0.654397	0.342155	0.564552	0.672614	ns
SNX10	ENSG00000086300	SNX10	sorting nexin 10	3605	0.14134	3.35053	0.34181	0.564734	0.67278	ns
NA_ENSG00000279495	ENSG00000279495	NA	NA	2501	0.108496	2.32818	0.341631	0.564836	0.672851	ns
PPP1R15A	ENSG00000087074	PPP1R15A	protein phosphatase 1 regulatory subunit 15A	3065	0.103322	6.64132	0.341064	0.565156	0.67318	ns
ADAMTSL4	ENSG00000143382	ADAMTSL4	ADAMTS like 4	6432	-0.0827658	8.74581	0.340922	0.565237	0.673225	ns
NA_ENSG00000235489	ENSG00000235489	NA	NA	1892	-0.183741	0.269073	0.340683	0.565392	0.673359	ns
CSNK1D	ENSG00000141551	CSNK1D	casein kinase 1 delta	11024	0.0566592	7.30271	0.340026	0.565744	0.673727	ns
HIVEP2	ENSG00000010818	HIVEP2	HIVEP zinc finger 2	10655	0.14571	1.61321	0.339628	0.565972	0.673869	ns
COX20	ENSG00000203667	COX20	cytochrome c oxidase assembly factor COX20	4570	-0.103884	5.56357	0.339593	0.56599	0.673869	ns
TIGD6	ENSG00000164296	TIGD6	tigger transposable element derived 6	4127	0.108096	1.41347	0.339553	0.566015	0.673869	ns
FGF12	ENSG00000114279	FGF12	fibroblast growth factor 12	10879	-0.208434	-0.26392	0.339572	0.566034	0.673869	ns
KTI12	ENSG00000198841	KTI12	KTI12 chromatin associated homolog	1708	-0.0783708	4.1899	0.339248	0.566185	0.673929	ns
SCAMP4	ENSG00000227500	SCAMP4	secretory carrier membrane protein 4	6795	0.0539844	6.40155	0.339238	0.566191	0.673929	ns
SDK1	ENSG00000146555	SDK1	sidekick cell adhesion molecule 1	12258	-0.256145	0.195309	0.336341	0.566214	0.673929	ns
PAK2	ENSG00000180370	PAK2	p21 (RAC1) activated kinase 2	6270	0.0636294	7.1172	0.339032	0.566308	0.67399	ns
NA_ENSG00000213801	ENSG00000213801	NA	NA	2341	0.0878086	3.0324	0.338801	0.56644	0.674096	ns
KRT7	ENSG00000135480	KRT7	keratin 7	3999	-0.127904	9.22939	0.338367	0.566686	0.674323	ns
NDUFAF7	ENSG00000003509	NDUFAF7	NADH:ubiquinone oxidoreductase complex assembly factor 7	3651	-0.0686409	3.78017	0.338243	0.566757	0.674323	ns
NSUN6	ENSG00000241058	NSUN6	NOP2/Sun RNA methyltransferase 6	3463	-0.0970267	2.82729	0.338205	0.566779	0.674323	ns
TMEM50B	ENSG00000142188	TMEM50B	transmembrane protein 50B	4458	-0.0881598	3.52344	0.338163	0.566803	0.674323	ns
SNORA10	ENSG00000206811	SNORA10	small nucleolar RNA, H/ACA box 10	133	-0.303653	-0.131634	0.338102	0.56688	0.674324	ns
NA_ENSG00000259366	ENSG00000259366	NA	NA	552	-0.240505	-0.418875	0.338133	0.566889	0.674324	ns
RPPH1	ENSG00000277209	RPPH1	ribonuclease P RNA component H1	333	0.359523	-0.685956	0.336449	0.567214	0.67466	ns
MYLK4	ENSG00000145949	MYLK4	myosin light chain kinase family member 4	6015	0.201935	1.44117	0.337085	0.567421	0.674826	ns
VPS28	ENSG00000160948	VPS28	VPS28 subunit of ESCRT-I	3769	0.0809827	5.49727	0.337044	0.56744	0.674826	ns
NA_ENSG00000270060	ENSG00000270060	NA	NA	574	0.251086	-0.561161	0.336964	0.567571	0.674898	ns
PYM1	ENSG00000170473	PYM1	PYM homolog 1, exon junction complex associated factor	2406	-0.0589497	5.79914	0.336786	0.567587	0.674898	ns
ZNF443	ENSG00000180855	ZNF443	zinc finger protein 443	2663	-0.154211	1.75753	0.336403	0.567808	0.67511	ns
NA_ENSG00000259001	ENSG00000259001	NA	NA	638	0.351669	-0.612774	0.33536	0.568061	0.67536	ns
GPR155	ENSG00000163328	GPR155	G protein-coupled receptor 155	7769	0.222318	-0.466469	0.33568	0.56824	0.675475	ns
NA_ENSG00000236349	ENSG00000236349	NA	NA	1296	0.277721	-0.0381922	0.335688	0.568244	0.675475	ns
MAPRE1	ENSG00000101367	MAPRE1	microtubule associated protein RP/EB family member 1	2562	-0.0670081	7.53198	0.335432	0.568361	0.675514	ns
NA_ENSG00000226268	ENSG00000226268	NA	NA	959	0.235522	0.831494	0.33544	0.568363	0.675514	ns
NA_ENSG00000213228	ENSG00000213228	NA	NA	2319	-0.166104	2.12739	0.334783	0.568734	0.675904	ns
NA_ENSG00000231259	ENSG00000231259	NA	NA	1331	-0.255615	0.449629	0.33431	0.569016	0.676188	ns
ACADL	ENSG00000115361	ACADL	acyl-CoA dehydrogenase long chain	5152	-0.135849	2.69029	0.334202	0.569067	0.676198	ns
NA_ENSG00000264456	ENSG00000264456	NA	NA	1661	-0.223813	-0.122504	0.334	0.56922	0.676277	ns
TBC1D22A-DT	ENSG00000260708	TBC1D22A-DT	TBC1D22A divergent transcript	670	-0.184789	0.535027	0.33388	0.569262	0.676277	ns
SNAP23	ENSG00000092531	SNAP23	synaptosome associated protein 23	5852	0.0685685	6.07742	0.333858	0.569263	0.676277	ns
NUBP1	ENSG00000103274	NUBP1	NUBP iron-sulfur cluster assembly factor 1, cytosolic	1955	-0.0592546	4.78012	0.333762	0.569318	0.676292	ns
RBM27	ENSG00000091009	RBM27	RNA binding motif protein 27	6664	-0.0872823	5.77467	0.333577	0.569424	0.676366	ns
MICU1	ENSG00000107745	MICU1	mitochondrial calcium uptake 1	3852	0.0594481	5.27196	0.333491	0.569474	0.676374	ns
NA_ENSG00000257341	ENSG00000257341	NA	NA	1408	-0.182226	1.29497	0.333221	0.569634	0.676468	ns
NA_ENSG00000279759	ENSG00000279759	NA	NA	4765	0.241805	0.252678	0.333242	0.569639	0.676468	ns
NA_ENSG00000277578	ENSG00000277578	NA	NA	277	0.159633	0.0436924	0.333085	0.56973	0.676496	ns
RNF215	ENSG00000099999	RNF215	ring finger protein 215	10643	-0.110046	3.66276	0.333013	0.569749	0.676496	ns
C16orf46	ENSG00000166455	C16orf46	chromosome 16 open reading frame 46	2376	-0.0949815	2.13082	0.332898	0.569816	0.676524	ns
TNFRSF6B	ENSG00000243509	TNFRSF6B	TNF receptor superfamily member 6b	1140	0.23283	1.70093	0.332607	0.569985	0.676675	ns
ZBTB47	ENSG00000114853	ZBTB47	zinc finger and BTB domain containing 47	5685	0.233276	-0.327319	0.332434	0.570136	0.676802	ns
LINC00324	ENSG00000178977	LINC00324	long intergenic non-protein coding RNA 324	2082	0.168648	-0.430988	0.331696	0.570574	0.677245	ns
TCEA2	ENSG00000171703	TCEA2	transcription elongation factor A2	4788	0.138618	2.85899	0.331495	0.570624	0.677245	ns
NA_ENSG00000272897	ENSG00000272897	NA	NA	872	-0.0605581	4.43002	0.331468	0.570639	0.677245	ns
NA_ENSG00000230074	ENSG00000230074	NA	NA	1410	-0.159396	0.666595	0.331321	0.570732	0.677305	ns
NA_ENSG00000228554	ENSG00000228554	NA	NA	731	0.212086	0.346052	0.330391	0.570909	0.677464	ns
NA_ENSG00000234268	ENSG00000234268	NA	NA	255	0.192837	0.0706237	0.330931	0.570992	0.677511	ns
GCLC	ENSG00000001084	GCLC	glutamate-cysteine ligase catalytic subunit	8618	-0.0975346	4.97502	0.330583	0.571149	0.677604	ns
TMEM101	ENSG00000091947	TMEM101	transmembrane protein 101	3029	-0.068954	4.63131	0.330571	0.571156	0.677604	ns
AIDA	ENSG00000186063	AIDA	axin interactor, dorsalization associated	4232	-0.102783	3.47517	0.330438	0.571234	0.677644	ns
RN7SL731P	ENSG00000264501	RN7SL731P	RNA, 7SL, cytoplasmic 731, pseudogene	293	0.17894	-0.344806	0.330297	0.571374	0.677759	ns
NA_ENSG00000229204	ENSG00000229204	NA	NA	482	-0.156451	0.715064	0.330059	0.571463	0.677813	ns
UTP18	ENSG00000011260	UTP18	UTP18 small subunit processome component	2703	-0.0600561	6.30933	0.329884	0.571554	0.67787	ns
SRP72	ENSG00000174780	SRP72	signal recognition particle 72	6145	0.0887362	7.43482	0.329785	0.571611	0.677887	ns
ASAP2	ENSG00000151693	ASAP2	ArfGAP with SH3 domain, ankyrin repeat and PH domain 2	7257	-0.135745	4.95449	0.329651	0.571688	0.677928	ns
MTERF4	ENSG00000122085	MTERF4	mitochondrial transcription termination factor 4	9938	-0.0514253	4.31173	0.329374	0.571849	0.678067	ns
NLRP3	ENSG00000162711	NLRP3	NLR family pyrin domain containing 3	4753	-0.197458	0.626571	0.328715	0.572262	0.678506	ns
NA_ENSG00000213492	ENSG00000213492	NA	NA	1663	0.191813	0.197738	0.32851	0.572372	0.678534	ns
UBE2F	ENSG00000184182	UBE2F	ubiquitin conjugating enzyme E2 F (putative)	4238	-0.0612446	5.24239	0.328435	0.572393	0.678534	ns
CRY1	ENSG00000008405	CRY1	cryptochrome circadian regulator 1	4782	-0.115729	4.84859	0.328297	0.572474	0.678534	ns
NA_ENSG00000276672	ENSG00000276672	NA	NA	4636	-0.132809	2.47826	0.328296	0.572475	0.678534	ns
TUBGCP2	ENSG00000130640	TUBGCP2	tubulin gamma complex component 2	14147	-0.0498328	6.19943	0.328248	0.572502	0.678534	ns
CTSO	ENSG00000256043	CTSO	cathepsin O	7908	-0.124448	2.44812	0.327838	0.572741	0.678766	ns
MEPCE	ENSG00000146834	MEPCE	methylphosphate capping enzyme	3212	0.0521768	5.9114	0.327674	0.572836	0.678787	ns
EGR3	ENSG00000179388	EGR3	early growth response 3	5033	0.355346	1.38453	0.327691	0.572845	0.678787	ns
PTBP1	ENSG00000011304	PTBP1	polypyrimidine tract binding protein 1	7521	-0.0426433	9.17274	0.327547	0.572909	0.678812	ns
HOXB2	ENSG00000173917	HOXB2	homeobox B2	2456	-0.200221	1.55623	0.327533	0.572972	0.678834	ns
MXD4	ENSG00000123933	MXD4	MAX dimerization protein 4	6873	-0.114931	4.70215	0.327152	0.573139	0.678981	ns
CECR2	ENSG00000099954	CECR2	CECR2 histone acetyl-lysine reader	10667	0.19862	4.10188	0.327078	0.573183	0.678982	ns
EMC9	ENSG00000100908	EMC9	ER membrane protein complex subunit 9	1591	-0.0949024	2.80195	0.326808	0.57334	0.679116	ns
NA_ENSG00000282246	ENSG00000282246	NA	NA	2179	0.0678928	3.57943	0.326734	0.573383	0.679116	ns
PIH1D1	ENSG00000104872	PIH1D1	PIH1 domain containing 1	3331	0.0721436	5.64524	0.326621	0.573448	0.679143	ns
UBL7	ENSG00000138629	UBL7	ubiquitin like 7	1885	0.0706981	5.11152	0.326028	0.573794	0.679501	ns
CCDC146	ENSG00000135205	CCDC146	coiled-coil domain containing 146	4459	0.22375	0.466025	0.324929	0.574456	0.680234	ns
MTA3	ENSG00000057935	MTA3	metastasis associated 1 family member 3	10580	-0.0732062	5.78084	0.324239	0.57484	0.680593	ns
ZNF502	ENSG00000196653	ZNF502	zinc finger protein 502	3273	-0.173144	1.13396	0.324235	0.574846	0.680593	ns
TSPAN12	ENSG00000106025	TSPAN12	tetraspanin 12	3309	-0.0887061	3.57977	0.324027	0.574964	0.680662	ns
MCAM	ENSG00000076706	MCAM	melanoma cell adhesion molecule	7422	0.242636	1.8457	0.323994	0.574991	0.680662	ns
RASAL2-AS1	ENSG00000224687	RASAL2-AS1	RASAL2 antisense RNA 1	3187	0.130505	1.86101	0.322839	0.575662	0.681404	ns
IL17RA	ENSG00000177663	IL17RA	interleukin 17 receptor A	9036	0.0626342	4.86313	0.322482	0.57587	0.681599	ns
FBXW2	ENSG00000119402	FBXW2	F-box and WD repeat domain containing 2	11354	-0.0597663	5.9788	0.322035	0.576133	0.681837	ns
NARF-AS2	ENSG00000265458	NARF-AS2	NARF antisense RNA 2	1097	-0.198234	0.0167663	0.322052	0.576157	0.681837	ns
NA_ENSG00000276087	ENSG00000276087	NA	NA	2400	0.196322	-0.869168	0.32087	0.576464	0.682144	ns
LASP1	ENSG00000002834	LASP1	LIM and SH3 protein 1	7061	-0.121362	7.40254	0.321404	0.576504	0.682144	ns
OR4D1	ENSG00000141194	OR4D1	olfactory receptor family 4 subfamily D member 1	5127	0.207168	-0.791851	0.320833	0.576569	0.682169	ns
NA_ENSG00000255198	ENSG00000255198	NA	NA	551	0.205619	0.575914	0.320659	0.576956	0.682533	ns
RNF44	ENSG00000146083	RNF44	ring finger protein 44	5627	-0.0892071	5.64844	0.320614	0.57697	0.682533	ns
RAB33B-AS1	ENSG00000273247	RAB33B-AS1	RAB33B antisense RNA 1	7954	-0.153162	0.800426	0.320563	0.577006	0.682533	ns
NA_ENSG00000125695	ENSG00000125695	NA	NA	2128	-0.0570616	5.37984	0.320347	0.577127	0.682602	ns
TENM4	ENSG00000149256	TENM4	teneurin transmembrane protein 4	16414	0.271497	0.0639203	0.320354	0.577152	0.682602	ns
PTRHD1	ENSG00000184924	PTRHD1	peptidyl-tRNA hydrolase domain containing 1	1932	-0.0692038	4.89103	0.3199	0.577391	0.682834	ns
ST7L	ENSG00000007341	ST7L	suppression of tumorigenicity 7 like	8108	-0.0735421	2.88505	0.319729	0.577492	0.682902	ns
TOB2	ENSG00000183864	TOB2	transducer of ERBB2, 2	4341	-0.0701733	6.94952	0.319398	0.577688	0.683082	ns
NA_ENSG00000278112	ENSG00000278112	NA	NA	467	0.193358	-0.129642	0.319315	0.577772	0.68313	ns
TLCD3A	ENSG00000167695	TLCD3A	TLC domain containing 3A	2736	-0.100311	4.42047	0.319065	0.577885	0.683212	ns
MICU2	ENSG00000165487	MICU2	mitochondrial calcium uptake 2	3612	0.0734652	5.6212	0.318851	0.578011	0.68331	ns
NA_ENSG00000273702	ENSG00000273702	NA	NA	1162	-0.297655	-0.599894	0.318544	0.578285	0.683583	ns
NA_ENSG00000244332	ENSG00000244332	NA	NA	645	-0.160512	0.337297	0.31792	0.578576	0.683875	ns
TFIP11-DT	ENSG00000261188	TFIP11-DT	TFIP11 divergent transcript	2032	-0.172476	0.188585	0.317803	0.578663	0.683926	ns
TMEM104	ENSG00000109066	TMEM104	transmembrane protein 104	4941	0.102883	4.15753	0.316546	0.57938	0.684684	ns
KIAA0319L	ENSG00000142687	KIAA0319L	KIAA0319 like	9619	0.0524396	6.42128	0.316525	0.579392	0.684684	ns
TMBIM4	ENSG00000155957	TMBIM4	transmembrane BAX inhibitor motif containing 4	4137	0.0653538	4.80104	0.316372	0.579483	0.684728	ns
MRPS14	ENSG00000120333	MRPS14	mitochondrial ribosomal protein S14	2594	-0.0685101	3.92743	0.316296	0.579528	0.684728	ns
APOBEC3F	ENSG00000128394	APOBEC3F	apolipoprotein B mRNA editing enzyme catalytic subunit 3F	5215	-0.142433	2.16015	0.316246	0.579559	0.684728	ns
PAM16	ENSG00000217930	PAM16	presequence translocase associated motor 16	2331	0.108974	3.30071	0.315463	0.580025	0.685226	ns
DENND3	ENSG00000105339	DENND3	DENN domain containing 3	14693	-0.15	3.92452	0.315257	0.580147	0.685319	ns
FTSJ1	ENSG00000068438	FTSJ1	FtsJ RNA 2'-O-methyltransferase 1	2872	0.0819134	4.41993	0.314978	0.580314	0.685464	ns
NA_ENSG00000188013	ENSG00000188013	NA	NA	1075	-0.188889	-0.333571	0.314902	0.580417	0.685535	ns
AMMECR1L	ENSG00000144233	AMMECR1L	AMMECR1 like	5413	0.0753909	5.17563	0.314653	0.580507	0.68559	ns
CHUK	ENSG00000213341	CHUK	component of inhibitor of nuclear factor kappa B kinase complex	6903	-0.110631	5.27505	0.314533	0.580579	0.685623	ns
NA_ENSG00000271880	ENSG00000271880	NA	NA	3078	-0.200916	0.351299	0.314465	0.580654	0.68566	ns
RAD23BP1	ENSG00000236570	RAD23BP1	RAD23B pseudogene 1	1227	-0.113679	1.12421	0.314336	0.580704	0.685667	ns
LIN54	ENSG00000189308	LIN54	lin-54 DREAM MuvB core complex component	6762	-0.0901032	4.77967	0.313773	0.581033	0.686005	ns
NA_ENSG00000227001	ENSG00000227001	NA	NA	661	0.170256	0.319357	0.313298	0.581189	0.686109	ns
TDG	ENSG00000139372	TDG	thymine DNA glycosylase	4885	-0.106385	5.90688	0.31348	0.581209	0.686109	ns
NA_ENSG00000286388	ENSG00000286388	NA	NA	3302	-0.18061	0.871696	0.313363	0.581284	0.686146	ns
ABITRAM	ENSG00000119328	ABITRAM	actin binding transcription modulator	2525	0.0744239	4.30683	0.313274	0.581332	0.686151	ns
SEPSECS	ENSG00000109618	SEPSECS	Sep (O-phosphoserine) tRNA:Sec (selenocysteine) tRNA synthase	9539	0.0833596	2.95236	0.313156	0.581403	0.686183	ns
WASF2	ENSG00000158195	WASF2	WASP family member 2	5681	-0.0601053	8.10288	0.313069	0.581455	0.686193	ns
BDH1	ENSG00000161267	BDH1	3-hydroxybutyrate dehydrogenase 1	11814	-0.129829	0.854073	0.312349	0.581916	0.686686	ns
PLCB2	ENSG00000137841	PLCB2	phospholipase C beta 2	7349	-0.18186	-0.00407472	0.31205	0.582099	0.686849	ns
NA_ENSG00000244245	ENSG00000244245	NA	NA	359	-0.149328	0.466013	0.311282	0.582548	0.687325	ns
SNHG18	ENSG00000250786	SNHG18	small nucleolar RNA host gene 18	1951	-0.225839	0.48753	0.311275	0.58259	0.687325	ns
NA_ENSG00000239969	ENSG00000239969	NA	NA	665	0.127882	2.31645	0.31006	0.583264	0.68807	ns
DDX42	ENSG00000198231	DDX42	DEAD-box helicase 42	8521	-0.0418539	7.18609	0.309057	0.583869	0.688732	ns
NA_ENSG00000189423	ENSG00000189423	NA	NA	8282	-0.137868	3.32243	0.308877	0.583979	0.688809	ns
NA_ENSG00000204121	ENSG00000204121	NA	NA	1742	0.213187	0.762304	0.308731	0.584121	0.688924	ns
NA_ENSG00000257027	ENSG00000257027	NA	NA	2508	0.127394	0.988374	0.307967	0.584537	0.689364	ns
COL16A1	ENSG00000084636	COL16A1	collagen type XVI alpha 1 chain	9253	-0.202227	0.918405	0.307755	0.584663	0.68946	ns
GTF2H5	ENSG00000272047	GTF2H5	general transcription factor IIH subunit 5	7565	-0.0714023	3.9547	0.307539	0.584789	0.689557	ns
NA_ENSG00000178458	ENSG00000178458	NA	NA	411	-0.139329	1.67712	0.307365	0.584897	0.689633	ns
MTHFSD	ENSG00000103248	MTHFSD	methenyltetrahydrofolate synthetase domain containing	6861	0.105605	3.28051	0.306968	0.585135	0.689862	ns
GSKIP	ENSG00000100744	GSKIP	GSK3B interacting protein	4567	0.095864	5.12244	0.306783	0.585247	0.689942	ns
PMM1	ENSG00000100417	PMM1	phosphomannomutase 1	5057	0.105825	4.5985	0.30661	0.585352	0.690014	ns
TMEM25	ENSG00000149582	TMEM25	transmembrane protein 25	5529	-0.0846909	4.35939	0.306398	0.585481	0.690071	ns
PIK3IP1	ENSG00000100100	PIK3IP1	phosphoinositide-3-kinase interacting protein 1	3804	-0.115947	2.86681	0.306377	0.585495	0.690071	ns
MBNL3	ENSG00000076770	MBNL3	muscleblind like splicing regulator 3	12846	0.0657889	10.2276	0.306314	0.585532	0.690071	ns
KIF27	ENSG00000165115	KIF27	kinesin family member 27	7739	0.131517	1.63501	0.306158	0.585629	0.690128	ns
TNFRSF25	ENSG00000215788	TNFRSF25	TNF receptor superfamily member 25	4263	0.219414	1.59623	0.306099	0.585668	0.690128	ns
NA_ENSG00000239828	ENSG00000239828	NA	NA	4381	0.138833	2.17667	0.305622	0.585955	0.690413	ns
DUOX1	ENSG00000137857	DUOX1	dual oxidase 1	8784	-0.227907	2.6447	0.305398	0.586146	0.690523	ns
SYCE1L	ENSG00000205078	SYCE1L	synaptonemal complex central element protein 1 like	1233	-0.176932	0.505186	0.305305	0.586157	0.690523	ns
HCFC1R1	ENSG00000103145	HCFC1R1	host cell factor C1 regulator 1	1428	0.101522	4.89081	0.30525	0.586179	0.690523	ns
SSH2	ENSG00000141298	SSH2	slingshot protein phosphatase 2	12696	0.0845558	4.9824	0.305048	0.586302	0.690594	ns
DIP2C	ENSG00000151240	DIP2C	disco interacting protein 2 homolog C	8563	-0.058731	4.9625	0.305007	0.586327	0.690594	ns
EIF3J	ENSG00000104131	EIF3J	eukaryotic translation initiation factor 3 subunit J	3127	-0.0777381	6.61119	0.304634	0.586555	0.69081	ns
UBE2L3	ENSG00000185651	UBE2L3	ubiquitin conjugating enzyme E2 L3	3838	-0.0439565	6.8193	0.304505	0.586634	0.690851	ns
CGGBP1	ENSG00000163320	CGGBP1	CGG triplet repeat binding protein 1	6549	-0.0561268	5.74828	0.304249	0.58679	0.690983	ns
SKI	ENSG00000157933	SKI	SKI proto-oncogene	6550	-0.0430585	5.9491	0.304156	0.586847	0.690998	ns
RNASEL	ENSG00000135828	RNASEL	ribonuclease L	6125	0.0651179	3.36252	0.303916	0.586993	0.691119	ns
RFXANK	ENSG00000064490	RFXANK	regulatory factor X associated ankyrin containing protein	2503	0.0682048	4.70367	0.303605	0.587184	0.691291	ns
NA_ENSG00000236814	ENSG00000236814	NA	NA	1170	0.0732002	3.24488	0.303522	0.587235	0.691299	ns
CWC22	ENSG00000163510	CWC22	CWC22 spliceosome associated protein homolog	3524	0.0531502	5.05121	0.303064	0.587515	0.691577	ns
NA_ENSG00000213370	ENSG00000213370	NA	NA	644	-0.173905	0.110125	0.302714	0.587749	0.691757	ns
NA_ENSG00000274949	ENSG00000274949	NA	NA	562	-0.161989	0.932217	0.30266	0.587767	0.691757	ns
COQ5	ENSG00000110871	COQ5	coenzyme Q5, methyltransferase	2501	-0.0715929	4.3603	0.302598	0.5878	0.691757	ns
SCIN	ENSG00000006747	SCIN	scinderin	11626	0.164321	4.17835	0.302386	0.58793	0.691859	ns
MAP3K7	ENSG00000135341	MAP3K7	mitogen-activated protein kinase kinase kinase 7	7254	0.0607293	5.96823	0.302236	0.588022	0.691915	ns
TMEM63C	ENSG00000165548	TMEM63C	transmembrane protein 63C	6363	-0.109732	1.24471	0.301746	0.588326	0.69222	ns
JAGN1	ENSG00000171135	JAGN1	jagunal homolog 1	1779	0.0527957	4.71201	0.301336	0.588574	0.692461	ns
COX5B	ENSG00000135940	COX5B	cytochrome c oxidase subunit 5B	1419	-0.0797629	5.95209	0.301133	0.588699	0.692556	ns
NIPA1	ENSG00000170113	NIPA1	NIPA magnesium transporter 1	8686	-0.0770601	4.54725	0.300927	0.588826	0.692652	ns
PIM1	ENSG00000137193	PIM1	Pim-1 proto-oncogene, serine/threonine kinase	3030	0.0959265	5.96029	0.300856	0.588869	0.692652	ns
TLCD5	ENSG00000181264	TLCD5	TLC domain containing 5	4305	0.185349	2.03211	0.300678	0.58898	0.692731	ns
CHKB-CPT1B	ENSG00000254413	CHKB-CPT1B	CHKB-CPT1B readthrough (NMD candidate)	5022	-0.157464	5.44627	0.299376	0.589781	0.693621	ns
DIABLO	ENSG00000184047	DIABLO	diablo IAP-binding mitochondrial protein	6960	-0.04635	5.76925	0.298376	0.590399	0.694296	ns
VPS53	ENSG00000141252	VPS53	VPS53 subunit of GARP complex	42876	0.0557544	5.24738	0.298262	0.59047	0.694327	ns
NA_ENSG00000260404	ENSG00000260404	NA	NA	4422	-0.180406	2.5169	0.297931	0.590675	0.694503	ns
NA_ENSG00000238084	ENSG00000238084	NA	NA	478	-0.139487	0.793937	0.297886	0.590708	0.694503	ns
NA_ENSG00000272556	ENSG00000272556	NA	NA	10334	0.134819	2.59508	0.297221	0.591115	0.694929	ns
MIR4761	ENSG00000284031	MIR4761	microRNA 4761	82	0.220389	0.426242	0.296941	0.591325	0.695124	ns
NA_ENSG00000230896	ENSG00000230896	NA	NA	598	0.171196	0.0972456	0.296227	0.591757	0.69558	ns
MYL6B	ENSG00000196465	MYL6B	myosin light chain 6B	3259	0.0767297	4.60941	0.296093	0.591814	0.695596	ns
RRP7A	ENSG00000189306	RRP7A	ribosomal RNA processing 7 homolog A	5700	-0.0552691	7.50788	0.295882	0.591946	0.695698	ns
E2F6	ENSG00000169016	E2F6	E2F transcription factor 6	4067	0.07874	3.40104	0.295536	0.592161	0.695899	ns
MPZL3	ENSG00000160588	MPZL3	myelin protein zero like 3	3983	-0.320455	1.39049	0.294533	0.592255	0.695957	ns
MROH8	ENSG00000101353	MROH8	maestro heat like repeat family member 8	3877	0.212724	-0.089619	0.295244	0.592384	0.696057	ns
YES1	ENSG00000176105	YES1	YES proto-oncogene 1, Src family tyrosine kinase	5100	-0.0801351	6.62984	0.295024	0.59248	0.696058	ns
ST13P15	ENSG00000243759	ST13P15	ST13, Hsp70 interacting protein pseudogene 15	1107	0.0802777	2.58625	0.294977	0.59251	0.696058	ns
NA_ENSG00000180385	ENSG00000180385	NA	NA	3714	-0.123337	1.19238	0.294968	0.592518	0.696058	ns
UBE2H	ENSG00000186591	UBE2H	ubiquitin conjugating enzyme E2 H	6514	0.0630903	7.76519	0.294274	0.592947	0.69651	ns
LSM14A	ENSG00000257103	LSM14A	LSM14A mRNA processing body assembly factor	4521	0.0543385	7.65153	0.293808	0.593239	0.6968	ns
NA_ENSG00000232380	ENSG00000232380	NA	NA	1007	-0.236801	-0.585679	0.293613	0.593429	0.696964	ns
ARHGAP32	ENSG00000134909	ARHGAP32	Rho GTPase activating protein 32	12968	-0.0611409	5.88062	0.293443	0.593466	0.696964	ns
NA_ENSG00000263620	ENSG00000263620	NA	NA	460	0.103152	2.52871	0.293107	0.593678	0.697076	ns
NEK1	ENSG00000137601	NEK1	NIMA related kinase 1	8354	0.0949869	3.7823	0.293084	0.593691	0.697076	ns
NA_ENSG00000285899	ENSG00000285899	NA	NA	941	0.166416	0.161836	0.294423	0.593695	0.697076	ns
EPOP	ENSG00000273604	EPOP	elongin BC and polycomb repressive complex 2 associated protein	3255	0.115374	4.94354	0.292866	0.593827	0.697179	ns
ARHGDIB	ENSG00000111348	ARHGDIB	Rho GDP dissociation inhibitor beta	2042	-0.120963	7.34839	0.292522	0.594043	0.69735	ns
SMG5	ENSG00000198952	SMG5	SMG5 nonsense mediated mRNA decay factor	5304	-0.0424254	7.79598	0.292492	0.594062	0.69735	ns
ZNF93	ENSG00000184635	ZNF93	zinc finger protein 93	5579	-0.0902689	2.97027	0.291692	0.594564	0.697887	ns
COPS7B	ENSG00000144524	COPS7B	COP9 signalosome subunit 7B	6066	-0.0494502	5.02635	0.291548	0.594654	0.697941	ns
LSM3	ENSG00000170860	LSM3	LSM3 homolog, U6 small nuclear RNA and mRNA degradation associated	3359	-0.0582942	5.54202	0.291138	0.594912	0.698191	ns
MIR924HG	ENSG00000267374	MIR924HG	MIR924 host gene	11735	-0.149499	0.0600715	0.291075	0.594984	0.698223	ns
NA_ENSG00000277971	ENSG00000277971	NA	NA	644	-0.102219	1.7432	0.290337	0.595417	0.698633	ns
TRMT2A	ENSG00000099899	TRMT2A	tRNA methyltransferase 2 homolog A	3954	0.0733649	6.05874	0.290327	0.595422	0.698633	ns
NA_ENSG00000100101	ENSG00000100101	NA	NA	4904	-0.0571037	4.12725	0.290147	0.595535	0.698714	ns
CRABP2	ENSG00000143320	CRABP2	cellular retinoic acid binding protein 2	1082	0.274507	-0.589686	0.289545	0.595982	0.699157	ns
RING1	ENSG00000204227	RING1	ring finger protein 1	1813	0.0488059	5.13503	0.289407	0.596002	0.699157	ns
CUL9	ENSG00000112659	CUL9	cullin 9	12242	0.105853	4.12831	0.289182	0.596144	0.699271	ns
SLC22A31	ENSG00000259803	SLC22A31	solute carrier family 22 member 31	2706	-0.248509	0.0813761	0.288139	0.596512	0.699651	ns
NA_ENSG00000276965	ENSG00000276965	NA	NA	237	-0.10584	2.45374	0.288223	0.59675	0.699868	ns
ZNF613	ENSG00000176024	ZNF613	zinc finger protein 613	3853	-0.0962541	1.88679	0.288167	0.596786	0.699868	ns
NA_ENSG00000281383	ENSG00000281383	NA	NA	923	0.236947	0.203597	0.318383	0.596948	0.700005	ns
ZNF501	ENSG00000186446	ZNF501	zinc finger protein 501	3910	-0.171751	0.0648168	0.28778	0.597051	0.700073	ns
CD27-AS1	ENSG00000215039	CD27-AS1	CD27 antisense RNA 1	3417	-0.283473	0.158303	0.287541	0.59726	0.700264	ns
VWA5A	ENSG00000110002	VWA5A	von Willebrand factor A domain containing 5A	6361	0.0848993	3.99218	0.28735	0.597302	0.700264	ns
RPL23P8	ENSG00000219451	RPL23P8	ribosomal protein L23 pseudogene 8	428	-0.0967232	3.82522	0.287031	0.597505	0.700449	ns
SMAP1	ENSG00000112305	SMAP1	small ArfGAP 1	4157	-0.0711559	4.22231	0.286591	0.597784	0.700724	ns
QNG1	ENSG00000165118	QNG1	Q-nucleotide N-glycosylase 1	2754	-0.0668326	4.45205	0.286324	0.597953	0.70087	ns
MYCBP2	ENSG00000005810	MYCBP2	MYC binding protein 2	18170	0.0991146	6.26985	0.28603	0.59814	0.701037	ns
CLTRN	ENSG00000147003	CLTRN	collectrin, amino acid transport regulator	1783	0.173674	-0.28155	0.286027	0.598189	0.701042	ns
NA_ENSG00000283228	ENSG00000283228	NA	NA	3287	0.0966209	4.3137	0.285793	0.598291	0.701109	ns
SNORA44	ENSG00000273544	SNORA44	small nucleolar RNA, H/ACA box 44	132	0.211167	-0.310889	0.285407	0.59858	0.701396	ns
N4BP1	ENSG00000102921	N4BP1	NEDD4 binding protein 1	7810	0.0589611	6.01791	0.284937	0.598836	0.701541	ns
VPS13B	ENSG00000132549	VPS13B	vacuolar protein sorting 13 homolog B	20919	0.0687998	4.64673	0.284934	0.598837	0.701541	ns
NA_ENSG00000175170	ENSG00000175170	NA	NA	6836	0.192011	-0.16959	0.285	0.598838	0.701541	ns
SMAD4	ENSG00000141646	SMAD4	SMAD family member 4	13123	0.0656761	5.43215	0.284737	0.598963	0.701619	ns
ZSCAN18	ENSG00000121413	ZSCAN18	zinc finger and SCAN domain containing 18	8175	-0.0899884	3.75946	0.284689	0.598994	0.701619	ns
RPS14P1	ENSG00000224114	RPS14P1	ribosomal protein S14 pseudogene 1	433	-0.319207	-0.894475	0.28246	0.599168	0.70177	ns
CHAC1	ENSG00000128965	CHAC1	ChaC glutathione specific gamma-glutamylcyclotransferase 1	2051	-0.214371	3.52751	0.284346	0.599215	0.701773	ns
MIS12	ENSG00000167842	MIS12	MIS12 kinetochore complex component	3157	-0.0769609	3.93814	0.284167	0.599327	0.701852	ns
GPS2P1	ENSG00000236496	GPS2P1	G protein pathway suppressor 2 pseudogene 1	986	0.168668	1.07402	0.283431	0.59984	0.7024	ns
NA_ENSG00000277577	ENSG00000277577	NA	NA	126	0.185977	1.46037	0.282826	0.600187	0.702754	ns
RGL3	ENSG00000205517	RGL3	ral guanine nucleotide dissociation stimulator like 3	4344	0.125264	5.4425	0.282415	0.600448	0.703001	ns
ERF	ENSG00000105722	ERF	ETS2 repressor factor	3269	-0.0847429	4.96899	0.282353	0.600487	0.703001	ns
SMIM2-AS1	ENSG00000227258	SMIM2-AS1	SMIM2 antisense RNA 1	5183	0.173187	0.42906	0.2821	0.600664	0.703155	ns
ATP2C1	ENSG00000017260	ATP2C1	ATPase secretory pathway Ca2+ transporting 1	8510	-0.0618676	5.52734	0.281629	0.600952	0.70344	ns
MUSTN1	ENSG00000272573	MUSTN1	musculoskeletal, embryonic nuclear protein 1	702	-0.338757	-1.03262	0.281043	0.601092	0.703547	ns
CEP170B	ENSG00000099814	CEP170B	centrosomal protein 170B	7211	0.075146	6.98051	0.281347	0.601133	0.703547	ns
NA_ENSG00000267059	ENSG00000267059	NA	NA	1002	0.0622116	6.95207	0.281208	0.601222	0.703599	ns
OAZ2	ENSG00000180304	OAZ2	ornithine decarboxylase antizyme 2	7671	0.0644021	5.48954	0.280656	0.601577	0.703893	ns
RRP1	ENSG00000160214	RRP1	ribosomal RNA processing 1	4251	-0.0676108	5.72724	0.280628	0.601595	0.703893	ns
SPAG17	ENSG00000155761	SPAG17	sperm associated antigen 17	9828	-0.208348	0.380185	0.28063	0.601621	0.703893	ns
ACTR3B	ENSG00000133627	ACTR3B	actin related protein 3B	6024	0.0845386	3.37749	0.280539	0.601653	0.703893	ns
HS6ST1	ENSG00000136720	HS6ST1	heparan sulfate 6-O-sulfotransferase 1	4974	0.107248	5.42116	0.280188	0.601879	0.70408	ns
ATG4C	ENSG00000125703	ATG4C	autophagy related 4C cysteine peptidase	3116	-0.0958327	4.1732	0.280152	0.601902	0.70408	ns
NA_ENSG00000214077	ENSG00000214077	NA	NA	1067	-0.157343	0.125589	0.279947	0.602057	0.704209	ns
REPIN1	ENSG00000214022	REPIN1	replication initiator 1	4649	0.0674094	6.50238	0.279523	0.602308	0.704449	ns
NA_ENSG00000233379	ENSG00000233379	NA	NA	1181	0.131278	2.15122	0.279166	0.602546	0.704676	ns
NFATC2	ENSG00000101096	NFATC2	nuclear factor of activated T cells 2	8286	0.0795743	4.6588	0.278165	0.603185	0.705351	ns
CFAP119	ENSG00000196118	CFAP119	cilia and flagella associated protein 119	2592	-0.159299	0.628561	0.278141	0.603213	0.705351	ns
FBXO44	ENSG00000132879	FBXO44	F-box protein 44	3527	-0.114359	2.3577	0.277523	0.603602	0.705753	ns
SOWAHD	ENSG00000187808	SOWAHD	sosondowah ankyrin repeat domain family member D	1615	0.213605	1.49994	0.277336	0.603725	0.705845	ns
ZNF558	ENSG00000167785	ZNF558	zinc finger protein 558	8170	-0.0867419	4.22528	0.27713	0.603856	0.705944	ns
ZBTB25	ENSG00000089775	ZBTB25	zinc finger and BTB domain containing 25	12222	0.0890385	2.86369	0.276833	0.604049	0.706118	ns
PLEKHN1	ENSG00000187583	PLEKHN1	pleckstrin homology domain containing N1	3451	-0.149386	3.32092	0.276722	0.604121	0.706149	ns
SFSWAP	ENSG00000061936	SFSWAP	splicing factor SWAP	10158	-0.0615441	6.14393	0.276388	0.604337	0.70635	ns
ANO2	ENSG00000047617	ANO2	anoctamin 2	6255	0.0773374	1.99458	0.276048	0.60456	0.706558	ns
RNF122	ENSG00000133874	RNF122	ring finger protein 122	1872	0.163085	0.05902	0.275819	0.604732	0.706706	ns
OSBPL8	ENSG00000091039	OSBPL8	oxysterol binding protein like 8	9198	-0.108873	5.22533	0.275587	0.604858	0.706801	ns
NA_ENSG00000248103	ENSG00000248103	NA	NA	549	-0.174199	-0.257788	0.275577	0.604915	0.706814	ns
COPS6	ENSG00000168090	COPS6	COP9 signalosome subunit 6	2779	0.0512184	6.20431	0.274799	0.605372	0.707296	ns
AGAP11	ENSG00000151303	AGAP11	ArfGAP with GTPase domain, ankyrin repeat and PH domain 11	4560	-0.191747	0.233805	0.274659	0.605503	0.707354	ns
TVP23C	ENSG00000175106	TVP23C	trans-golgi network vesicle protein 23 homolog C	6752	-0.0916604	3.23488	0.274585	0.605512	0.707354	ns
EIF3J-DT	ENSG00000179523	EIF3J-DT	EIF3J divergent transcript	3453	0.102795	1.8571	0.27396	0.605922	0.70778	ns
ZNF770	ENSG00000198146	ZNF770	zinc finger protein 770	5439	0.0939635	5.4482	0.273035	0.606525	0.708432	ns
NA_ENSG00000271737	ENSG00000271737	NA	NA	416	-0.262883	-0.8693	0.272588	0.606829	0.708735	ns
LOXL4	ENSG00000138131	LOXL4	lysyl oxidase like 4	3597	-0.227644	1.0357	0.269991	0.607289	0.709219	ns
PPIL3	ENSG00000240344	PPIL3	peptidylprolyl isomerase like 3	2914	0.0547363	4.34622	0.271708	0.607396	0.709291	ns
IQGAP2	ENSG00000145703	IQGAP2	IQ motif containing GTPase activating protein 2	7868	0.103602	4.78211	0.271593	0.607471	0.709326	ns
YAP1P1	ENSG00000220494	YAP1P1	YAP1 pseudogene 1	1393	0.199484	-0.573727	0.271423	0.607568	0.709387	ns
DMWD	ENSG00000185800	DMWD	DM1 locus, WD repeat containing	5701	-0.0628435	4.92116	0.27124	0.607704	0.709492	ns
RPL34P27	ENSG00000232858	RPL34P27	ribosomal protein L34 pseudogene 27	349	0.0994711	1.6611	0.270875	0.607945	0.709722	ns
ZNF174	ENSG00000103343	ZNF174	zinc finger protein 174	2890	-0.0830816	2.83037	0.270694	0.608063	0.709807	ns
NA_ENSG00000229324	ENSG00000229324	NA	NA	375	0.229186	-0.256471	0.27069	0.608117	0.709817	ns
CROT	ENSG00000005469	CROT	carnitine O-octanoyltransferase	4995	0.0816287	5.70134	0.270317	0.608311	0.70999	ns
TSNAX-DISC1	ENSG00000270106	TSNAX-DISC1	TSNAX-DISC1 readthrough (NMD candidate)	4207	0.0888519	4.01518	0.27023	0.608369	0.710005	ns
NA_ENSG00000214132	ENSG00000214132	NA	NA	1404	0.134668	-0.244594	0.269832	0.608677	0.710312	ns
MAN1B1-DT	ENSG00000268996	MAN1B1-DT	MAN1B1 divergent transcript	1872	0.271703	-0.432516	0.269716	0.608769	0.710367	ns
DCHS1	ENSG00000166341	DCHS1	dachsous cadherin-related 1	10783	-0.181878	0.0754921	0.269371	0.608982	0.710562	ns
SNORA63	ENSG00000200320	SNORA63	small nucleolar RNA, H/ACA box 63	132	-0.213108	-0.621514	0.269313	0.609058	0.710598	ns
PCMTD1-DT, LOC124901944	ENSG00000228801	PCMTD1-DT, LOC124901944	PCMTD1 divergent transcript, uncharacterized LOC124901944	4813	-0.125664	1.11002	0.267978	0.609862	0.711483	ns
NA_ENSG00000223478	ENSG00000223478	NA	NA	544	0.123909	1.28123	0.2676	0.610112	0.711722	ns
ANKDD1A	ENSG00000166839	ANKDD1A	ankyrin repeat and death domain containing 1A	5033	-0.140341	1.441	0.266775	0.61066	0.712308	ns
RAB3A	ENSG00000105649	RAB3A	RAB3A, member RAS oncogene family	1786	0.164163	0.291367	0.266404	0.61092	0.712559	ns
DLEU1, DLEU7-AS1	ENSG00000176124	DLEU1, DLEU7-AS1	deleted in lymphocytic leukemia 1, DLEU7 antisense RNA 1	24037	-0.0862929	2.94472	0.266304	0.61097	0.712564	ns
MED12L	ENSG00000144893	MED12L	mediator complex subunit 12L	12619	-0.112429	4.08533	0.266144	0.611076	0.712635	ns
ZDHHC21	ENSG00000175893	ZDHHC21	zinc finger DHHC-type palmitoyltransferase 21	9387	0.0953329	4.00666	0.265812	0.611297	0.712819	ns
KCP	ENSG00000135253	KCP	kielin cysteine rich BMP regulator	12525	-0.288418	0.19956	0.265807	0.611325	0.712819	ns
ZNF548	ENSG00000188785	ZNF548	zinc finger protein 548	6161	0.0836627	2.45309	0.265632	0.611418	0.712874	ns
PPM1K	ENSG00000163644	PPM1K	protein phosphatase, Mg2+/Mn2+ dependent 1K	11371	-0.118241	2.94754	0.265524	0.61149	0.712906	ns
GMIP	ENSG00000089639	GMIP	GEM interacting protein	3730	0.0849725	3.48109	0.265049	0.611806	0.713221	ns
LYNX1	ENSG00000180155	LYNX1	Ly6/neurotoxin 1	5022	0.111986	2.73741	0.264917	0.611896	0.713273	ns
NACA4P	ENSG00000228224	NACA4P	NACA family member 4, pseudogene	1555	0.148772	0.460563	0.264826	0.611963	0.713298	ns
STARD13	ENSG00000133121	STARD13	StAR related lipid transfer domain containing 13	8386	0.0497229	4.93575	0.264519	0.61216	0.713475	ns
C1orf56	ENSG00000143443	C1orf56	chromosome 1 open reading frame 56	2320	0.126279	0.746939	0.263578	0.612796	0.714163	ns
NA_ENSG00000274423	ENSG00000274423	NA	NA	573	-0.246351	-0.384632	0.263574	0.612842	0.714163	ns
CRPPA	ENSG00000214960	CRPPA	CDP-L-ribitol pyrophosphorylase A	7193	-0.201488	0.947142	0.263303	0.612992	0.714285	ns
NA_ENSG00000288559	ENSG00000288559	NA	NA	623	-0.136412	0.820547	0.263128	0.613097	0.714354	ns
SNHG11	ENSG00000174365	SNHG11	small nucleolar RNA host gene 11	4525	-0.130124	2.70109	0.263053	0.613142	0.714354	ns
NA_ENSG00000256594	ENSG00000256594	NA	NA	2825	-0.0924176	1.64941	0.262901	0.613246	0.714423	ns
ERGIC2	ENSG00000087502	ERGIC2	ERGIC and golgi 2	5826	0.0729217	5.53686	0.262639	0.613419	0.714562	ns
NA_ENSG00000203546	ENSG00000203546	NA	NA	4422	0.15083	4.70159	0.262584	0.613457	0.714562	ns
NA_ENSG00000213976	ENSG00000213976	NA	NA	1764	-0.169156	0.4221	0.262365	0.613616	0.714695	ns
ANKRA2	ENSG00000164331	ANKRA2	ankyrin repeat family A member 2	2785	0.0711388	3.72122	0.26157	0.614138	0.7152	ns
RBSN	ENSG00000131381	RBSN	rabenosyn, RAB effector	7921	0.0561143	5.38969	0.261566	0.614141	0.7152	ns
NA_ENSG00000227118	ENSG00000227118	NA	NA	490	-0.176794	0.138363	0.260967	0.614565	0.71564	ns
PRPH2	ENSG00000112619	PRPH2	peripherin 2	3001	-0.273251	-0.983239	0.259522	0.614645	0.715681	ns
ANK1	ENSG00000029534	ANK1	ankyrin 1	10797	-0.111169	5.27489	0.260553	0.614824	0.715836	ns
FRG1	ENSG00000109536	FRG1	FSHD region gene 1	1623	-0.0669452	4.42075	0.260324	0.614979	0.715963	ns
ZSCAN2	ENSG00000176371	ZSCAN2	zinc finger and SCAN domain containing 2	4878	-0.13158	0.528746	0.260072	0.615158	0.716119	ns
NA_ENSG00000261338	ENSG00000261338	NA	NA	2048	0.143356	-0.178564	0.259204	0.61579	0.716801	ns
RCHY1	ENSG00000163743	RCHY1	ring finger and CHY zinc finger domain containing 1	6337	-0.0845436	4.26622	0.25897	0.615895	0.71687	ns
JMJD7-PLA2G4B	ENSG00000168970	JMJD7-PLA2G4B	JMJD7-PLA2G4B readthrough	7862	-0.112407	3.71603	0.258315	0.616339	0.717334	ns
ADNP	ENSG00000101126	ADNP	activity dependent neuroprotector homeobox	8482	-0.0467858	6.92801	0.258102	0.616483	0.717425	ns
SBF2	ENSG00000133812	SBF2	SET binding factor 2	16816	0.071932	4.93378	0.258065	0.616508	0.717425	ns
NA_ENSG00000206417	ENSG00000206417	NA	NA	3420	-0.141586	0.967118	0.257907	0.616622	0.717503	ns
ARMC1	ENSG00000104442	ARMC1	armadillo repeat containing 1	3419	-0.0673947	5.25522	0.25756	0.616851	0.717711	ns
NPHP3-ACAD11	ENSG00000274810	NPHP3-ACAD11	NPHP3-ACAD11 readthrough (NMD candidate)	7789	0.136768	5.19186	0.257501	0.616892	0.717711	ns
APOBEC3G	ENSG00000239713	APOBEC3G	apolipoprotein B mRNA editing enzyme catalytic subunit 3G	5375	0.152964	0.734412	0.257368	0.616996	0.71778	ns
RIBC1	ENSG00000158423	RIBC1	RIB43A domain with coiled-coils 1	2993	-0.202131	-0.487912	0.257156	0.617182	0.717942	ns
TCTN1	ENSG00000204852	TCTN1	tectonic family member 1	12558	-0.0880404	2.89304	0.256694	0.617441	0.718143	ns
SNRNP48	ENSG00000168566	SNRNP48	small nuclear ribonucleoprotein U11/U12 subunit 48	5837	0.0847706	3.65387	0.256687	0.617446	0.718143	ns
VMA22	ENSG00000136710	VMA22	vacuolar ATPase assembly factor VMA22	4440	0.0634013	4.19452	0.255906	0.617978	0.718709	ns
NA_ENSG00000261732	ENSG00000261732	NA	NA	5326	-0.0488008	5.18768	0.255678	0.618133	0.718755	ns
ANKRD52	ENSG00000139645	ANKRD52	ankyrin repeat domain 52	11096	0.0676844	6.97049	0.255659	0.618147	0.718755	ns
LRRC42	ENSG00000116212	LRRC42	leucine rich repeat containing 42	2164	-0.0549894	5.51792	0.255646	0.618156	0.718755	ns
RPL7L1P8	ENSG00000228766	RPL7L1P8	RPL7L1 pseudogene 8	741	-0.248847	0.121987	0.255618	0.618201	0.718755	ns
PGBD4	ENSG00000182405	PGBD4	piggyBac transposable element derived 4	6604	0.108539	1.23136	0.255432	0.618305	0.718773	ns
LOC105370777	ENSG00000259345	LOC105370777	uncharacterized LOC105370777	6996	-0.219101	-0.525566	0.255515	0.618308	0.718773	ns
NA_ENSG00000235082	ENSG00000235082	NA	NA	304	-0.152204	1.21048	0.255256	0.618427	0.718858	ns
NA_ENSG00000204685	ENSG00000204685	NA	NA	4413	0.105294	1.81895	0.254992	0.618604	0.718965	ns
NA_ENSG00000240761	ENSG00000240761	NA	NA	552	-0.240589	-0.728344	0.255128	0.61861	0.718965	ns
COA4	ENSG00000181924	COA4	cytochrome c oxidase assembly factor 4 homolog	2159	-0.0485512	5.80673	0.254447	0.618975	0.719336	ns
MMP24OS	ENSG00000126005	MMP24OS	MMP24 opposite strand	5520	0.0569098	5.17294	0.254153	0.619177	0.719517	ns
ZNF251	ENSG00000198169	ZNF251	zinc finger protein 251	5045	-0.127503	2.33056	0.253932	0.619329	0.719641	ns
ZNF418	ENSG00000196724	ZNF418	zinc finger protein 418	4512	0.109396	1.27857	0.253076	0.619919	0.720273	ns
ZNG1B, ZNG1C, ZNG1F	ENSG00000196873	ZNG1B, ZNG1C, ZNG1F	Zn regulated GTPase metalloprotein activator 1B, Zn regulated GTPase metalloprotein activator 1C, Zn regulated GTPase metalloprotein activator 1F	11966	-0.175598	3.31821	0.25275	0.620141	0.720437	ns
INPP4B	ENSG00000109452	INPP4B	inositol polyphosphate-4-phosphatase type II B	14153	-0.0951984	3.64208	0.252734	0.620152	0.720437	ns
TSPAN17	ENSG00000048140	TSPAN17	tetraspanin 17	5215	-0.123934	1.67157	0.252558	0.620276	0.720488	ns
TMEM185A	ENSG00000269556	TMEM185A	transmembrane protein 185A	5158	-0.0759083	3.16616	0.252537	0.620287	0.720488	ns
CCDC6	ENSG00000108091	CCDC6	coiled-coil domain containing 6	7261	-0.0460019	7.4757	0.252138	0.620562	0.720754	ns
NA_ENSG00000274828	ENSG00000274828	NA	NA	2072	0.0878981	1.41847	0.252057	0.620621	0.720768	ns
NA_ENSG00000258186	ENSG00000258186	NA	NA	536	0.170846	0.745287	0.251985	0.620678	0.720781	ns
GADD45B	ENSG00000099860	GADD45B	growth arrest and DNA damage inducible beta	2138	0.102715	2.3617	0.251763	0.620822	0.720895	ns
NA_ENSG00000269476	ENSG00000269476	NA	NA	1020	-0.213086	-0.0761279	0.25135	0.62113	0.7212	ns
SMOX	ENSG00000088826	SMOX	spermine oxidase	2946	-0.164092	-0.737811	0.249844	0.621708	0.721775	ns
NBPF3	ENSG00000142794	NBPF3	NBPF member 3	6812	-0.0844947	4.63152	0.250465	0.621717	0.721775	ns
AP4S1	ENSG00000100478	AP4S1	adaptor related protein complex 4 subunit sigma 1	10076	0.0792909	2.68177	0.250339	0.621805	0.721819	ns
NA_ENSG00000259856	ENSG00000259856	NA	NA	589	-0.203124	-0.274681	0.250357	0.621847	0.721819	ns
MFF	ENSG00000168958	MFF	mitochondrial fission factor	6150	-0.0474046	5.66741	0.250012	0.622031	0.721979	ns
BICC1	ENSG00000122870	BICC1	BicC family RNA binding protein 1	6835	-0.509066	-1.31493	0.247181	0.622409	0.722364	ns
CDK18	ENSG00000117266	CDK18	cyclin dependent kinase 18	6830	-0.172159	2.23847	0.249252	0.622564	0.72249	ns
GOLGA6L4, GOLGA6L10, LOC102724117	ENSG00000278662	GOLGA6L4, GOLGA6L10, LOC102724117	golgin A6 family like 4, golgin A6 family like 10, golgin subfamily A member 6-like protein 4	4720	0.238917	-0.855184	0.248839	0.622794	0.722705	ns
OIP5-AS1	ENSG00000247556	OIP5-AS1	OIP5 antisense RNA 1	12673	-0.0827077	6.96382	0.248256	0.62325	0.72318	ns
SLC25A28	ENSG00000155287	SLC25A28	solute carrier family 25 member 28	1830	-0.0895632	4.63661	0.248041	0.6234	0.7233	ns
ADNP2	ENSG00000101544	ADNP2	ADNP homeobox 2	5657	-0.0639282	5.23524	0.247896	0.623501	0.723364	ns
SDHAF4	ENSG00000154079	SDHAF4	succinate dehydrogenase complex assembly factor 4	1440	-0.0892767	2.27337	0.247588	0.623716	0.723537	ns
GPSM1	ENSG00000160360	GPSM1	G protein signaling modulator 1	5138	0.142013	1.31812	0.247556	0.623742	0.723537	ns
TARBP2	ENSG00000139546	TARBP2	TARBP2 subunit of RISC loading complex	4090	0.0546765	5.36069	0.24744	0.623818	0.723572	ns
NA_ENSG00000225721	ENSG00000225721	NA	NA	765	-0.153621	0.760001	0.247144	0.624031	0.723765	ns
GARNL3	ENSG00000136895	GARNL3	GTPase activating Rap/RanGAP domain like 3	9695	0.152409	-0.400606	0.247151	0.624088	0.723778	ns
SNW1	ENSG00000100603	SNW1	SNW domain containing 1	2432	0.0477354	6.15423	0.246778	0.624281	0.723948	ns
BMI1	ENSG00000168283	BMI1	BMI1 proto-oncogene, polycomb ring finger	4395	-0.0764441	4.94813	0.246064	0.624779	0.724473	ns
HSBP1L1	ENSG00000226742	HSBP1L1	heat shock factor binding protein 1 like 1	2035	0.0766958	4.93927	0.245575	0.625122	0.724776	ns
PRDM2	ENSG00000116731	PRDM2	PR/SET domain 2	10923	0.0578732	5.73701	0.245558	0.625133	0.724776	ns
ZNF227	ENSG00000131115	ZNF227	zinc finger protein 227	5069	-0.0693945	2.96304	0.244697	0.625738	0.725375	ns
LGALS3	ENSG00000131981	LGALS3	galectin 3	2199	-0.0929265	7.07048	0.244691	0.625742	0.725375	ns
WDSUB1	ENSG00000196151	WDSUB1	WD repeat, sterile alpha motif and U-box domain containing 1	2034	-0.0734548	3.76329	0.244482	0.625889	0.725491	ns
ASCC2	ENSG00000100325	ASCC2	activating signal cointegrator 1 complex subunit 2	5415	0.0412244	6.1938	0.244278	0.626032	0.725604	ns
CAMK2D	ENSG00000145349	CAMK2D	calcium/calmodulin dependent protein kinase II delta	8824	-0.76082	0.0845035	0.243526	0.626137	0.725672	ns
DHRS4	ENSG00000157326	DHRS4	dehydrogenase/reductase 4	2157	-0.420383	0.976225	0.241564	0.626342	0.725856	ns
NENF	ENSG00000117691	NENF	neudesin neurotrophic factor	1264	0.0678001	5.40094	0.24314	0.626833	0.726371	ns
SIAH2	ENSG00000181788	SIAH2	siah E3 ubiquitin protein ligase 2	2619	0.037338	7.8363	0.242781	0.627086	0.726611	ns
RRS1	ENSG00000179041	RRS1	ribosome biogenesis regulator 1 homolog	1720	0.111608	5.76984	0.242433	0.627332	0.726843	ns
VPS13C	ENSG00000129003	VPS13C	vacuolar protein sorting 13 homolog C	19703	-0.08027	5.63822	0.242333	0.627403	0.726871	ns
SLF2	ENSG00000119906	SLF2	SMC5-SMC6 complex localization factor 2	8812	-0.0521548	5.46809	0.242022	0.627622	0.727071	ns
PGLS	ENSG00000130313	PGLS	6-phosphogluconolactonase	2840	-0.0577693	5.48735	0.241941	0.62768	0.727084	ns
PIGV	ENSG00000060642	PIGV	phosphatidylinositol glycan anchor biosynthesis class V	5872	-0.0778453	3.58493	0.241796	0.627782	0.727149	ns
ZNF571	ENSG00000180479	ZNF571	zinc finger protein 571	6208	-0.118916	0.726725	0.24149	0.628005	0.727354	ns
ZNF439	ENSG00000171291	ZNF439	zinc finger protein 439	5207	-0.127322	3.29418	0.241061	0.628303	0.727645	ns
NA_ENSG00000229256	ENSG00000229256	NA	NA	1092	0.144403	-0.384982	0.240783	0.628548	0.727876	ns
ARHGAP21	ENSG00000107863	ARHGAP21	Rho GTPase activating protein 21	11156	0.0610831	6.87587	0.240266	0.628866	0.72819	ns
NCEH1	ENSG00000144959	NCEH1	neutral cholesterol ester hydrolase 1	4808	0.103698	6.22481	0.239246	0.629592	0.728977	ns
NA_ENSG00000255224	ENSG00000255224	NA	NA	1264	0.155959	0.0826724	0.238891	0.629862	0.729236	ns
NA_ENSG00000228477	ENSG00000228477	NA	NA	725	-0.150055	0.189213	0.238506	0.630134	0.729497	ns
CDKAL1	ENSG00000145996	CDKAL1	CDKAL1 threonylcarbamoyladenosine tRNA methylthiotransferase	4602	0.0612039	4.00102	0.238354	0.630228	0.729552	ns
NA_ENSG00000273270	ENSG00000273270	NA	NA	7054	0.150272	0.444084	0.237998	0.630496	0.729808	ns
TBCB	ENSG00000105254	TBCB	tubulin folding cofactor B	3373	-0.0881375	5.70307	0.23756	0.630795	0.730091	ns
SMG1P1	ENSG00000237296	SMG1P1	SMG1 pseudogene 1	7046	-0.088001	4.19442	0.237507	0.630833	0.730091	ns
BBIP1	ENSG00000214413	BBIP1	BBSome interacting protein 1	8442	-0.0801791	2.95616	0.237367	0.630934	0.730153	ns
ANAPC1P2	ENSG00000285793	ANAPC1P2	ANAPC1 pseudogene 2	2217	-0.138807	1.07557	0.237213	0.631047	0.73018	ns
NA_ENSG00000244198	ENSG00000244198	NA	NA	9504	0.0931752	1.35582	0.237209	0.63105	0.73018	ns
NA_ENSG00000262730	ENSG00000262730	NA	NA	348	0.07837	3.49032	0.236972	0.631216	0.730254	ns
NA_ENSG00000276057	ENSG00000276057	NA	NA	87	0.163122	0.238206	0.236983	0.631228	0.730254	ns
CNOT2	ENSG00000111596	CNOT2	CCR4-NOT transcription complex subunit 2	13985	0.0404409	5.58649	0.236857	0.631298	0.730254	ns
GID8	ENSG00000101193	GID8	GID complex subunit 8 homolog	4594	0.0493282	6.47802	0.236856	0.631299	0.730254	ns
KIN	ENSG00000151657	KIN	Kin17 DNA and RNA binding protein	6856	-0.063447	3.86775	0.236642	0.631453	0.730372	ns
RPL21P19	ENSG00000219133	RPL21P19	ribosomal protein L21 pseudogene 19	483	-0.149819	0.129419	0.236607	0.631494	0.730372	ns
EML5	ENSG00000165521	EML5	EMAP like 5	11000	-0.221849	0.0880834	0.236135	0.631839	0.730694	ns
NA_ENSG00000259900	ENSG00000259900	NA	NA	747	0.0838644	1.78125	0.236068	0.631866	0.730694	ns
CHID1	ENSG00000177830	CHID1	chitinase domain containing 1	5359	-0.0470811	5.38478	0.235103	0.632558	0.731441	ns
KIAA1549L	ENSG00000110427	KIAA1549L	KIAA1549 like	13498	0.281679	-0.591858	0.234898	0.632699	0.731522	ns
NA_ENSG00000261864	ENSG00000261864	NA	NA	549	-0.093353	1.7881	0.234878	0.632722	0.731522	ns
TMEM167A	ENSG00000174695	TMEM167A	transmembrane protein 167A	4865	0.0841629	6.20239	0.234437	0.633038	0.731824	ns
SAT2	ENSG00000141504	SAT2	spermidine/spermine N1-acetyltransferase family member 2	1643	-0.104577	3.49996	0.234384	0.633077	0.731824	ns
CYSRT1	ENSG00000197191	CYSRT1	cysteine rich tail 1	1301	0.208374	-0.382225	0.23395	0.633444	0.732191	ns
C4orf33	ENSG00000151470	C4orf33	chromosome 4 open reading frame 33	7015	-0.0494603	3.82924	0.233815	0.633487	0.732191	ns
NA_ENSG00000234322	ENSG00000234322	NA	NA	1027	0.073947	2.35877	0.233737	0.633544	0.732203	ns
DSP-AS1	ENSG00000261189	DSP-AS1	DSP antisense RNA 1	888	0.126022	0.697465	0.233596	0.633651	0.732273	ns
BMAL1	ENSG00000133794	BMAL1	basic helix-loop-helix ARNT like 1	6934	-0.0651055	5.03022	0.233158	0.633962	0.732578	ns
PEG3	ENSG00000198300	PEG3	paternally expressed 3	9769	-0.0987248	10.1714	0.233044	0.634044	0.73262	ns
UMPS	ENSG00000114491	UMPS	uridine monophosphate synthetase	7512	0.0459386	6.49477	0.232795	0.634225	0.732731	ns
PDCD5	ENSG00000105185	PDCD5	programmed cell death 5	2132	-0.0610616	5.40271	0.232729	0.634273	0.732731	ns
RNF141	ENSG00000110315	RNF141	ring finger protein 141	7825	0.0715086	4.79662	0.232703	0.634291	0.732731	ns
PRPF40B	ENSG00000110844	PRPF40B	pre-mRNA processing factor 40 homolog B	9444	0.066438	4.31152	0.232654	0.634327	0.732731	ns
SENP2	ENSG00000163904	SENP2	SUMO specific peptidase 2	7102	0.0576229	6.27736	0.232395	0.634515	0.732888	ns
FBXL19	ENSG00000099364	FBXL19	F-box and leucine rich repeat protein 19	4865	0.0504725	5.94028	0.232337	0.634556	0.732888	ns
NA_ENSG00000285991	ENSG00000285991	NA	NA	5065	-0.103612	3.08967	0.232182	0.63467	0.732937	ns
MYO1F	ENSG00000142347	MYO1F	myosin IF	8561	-0.145343	0.615621	0.232166	0.634692	0.732937	ns
NA_ENSG00000274322	ENSG00000274322	NA	NA	1375	-0.11788	1.32012	0.231832	0.634926	0.733153	ns
HARS1	ENSG00000170445	HARS1	histidyl-tRNA synthetase 1	14155	-0.0521143	6.06214	0.231471	0.635186	0.733399	ns
STAP2	ENSG00000178078	STAP2	signal transducing adaptor family member 2	2766	0.100488	4.75721	0.23108	0.63547	0.733664	ns
ADAM15	ENSG00000143537	ADAM15	ADAM metallopeptidase domain 15	6584	0.0438183	7.04842	0.231026	0.635509	0.733664	ns
DNAJB12	ENSG00000148719	DNAJB12	DnaJ heat shock protein family (Hsp40) member B12	5568	0.0360655	6.50439	0.230617	0.635807	0.733954	ns
EFCAB14	ENSG00000159658	EFCAB14	EF-hand calcium binding domain 14	16312	-0.04882	7.07025	0.230438	0.635937	0.734051	ns
PCSK5	ENSG00000099139	PCSK5	proprotein convertase subtilisin/kexin type 5	13341	-0.0566017	4.89357	0.230324	0.63602	0.734092	ns
DHX34	ENSG00000134815	DHX34	DExH-box helicase 34	5662	-0.0891425	4.7484	0.230135	0.636158	0.734153	ns
NA_ENSG00000259080	ENSG00000259080	NA	NA	1741	0.0996157	2.68419	0.230125	0.636166	0.734153	ns
ZNF205	ENSG00000122386	ZNF205	zinc finger protein 205	2330	-0.0775526	3.79645	0.229843	0.636372	0.734329	ns
TNFSF12-TNFSF13	ENSG00000248871	TNFSF12-TNFSF13	TNFSF12-TNFSF13 readthrough	1816	0.122865	1.70798	0.229775	0.636424	0.734329	ns
PFDN1	ENSG00000113068	PFDN1	prefoldin subunit 1	2152	-0.0455556	5.72925	0.229723	0.636459	0.734329	ns
RPLP0P10	ENSG00000244705	RPLP0P10	ribosomal protein lateral stalk subunit P0 pseudogene 10	938	-0.141325	0.0885562	0.228935	0.637055	0.734963	ns
NA_ENSG00000197358	ENSG00000197358	NA	NA	1585	0.163502	0.0744407	0.228738	0.637211	0.734965	ns
BEAN1	ENSG00000166546	BEAN1	brain expressed associated with NEDD4 1	7381	0.109982	3.51898	0.228691	0.637214	0.734965	ns
POLN	ENSG00000130997	POLN	DNA polymerase nu	7721	-0.118602	1.12271	0.228685	0.637221	0.734965	ns
EMC10	ENSG00000161671	EMC10	ER membrane protein complex subunit 10	10749	-0.044895	7.20912	0.228649	0.637244	0.734965	ns
GPRC5B	ENSG00000167191	GPRC5B	G protein-coupled receptor class C group 5 member B	6654	-0.179443	2.58339	0.228491	0.637384	0.735072	ns
NA_ENSG00000229970	ENSG00000229970	NA	NA	1853	-0.110633	0.496335	0.228312	0.637506	0.735159	ns
ZNF747	ENSG00000169955	ZNF747	zinc finger protein 747	3936	-0.13284	0.751567	0.228022	0.637716	0.735347	ns
TLCD4	ENSG00000152078	TLCD4	TLC domain containing 4	7385	-0.12261	2.3111	0.227725	0.637923	0.735532	ns
NA_ENSG00000275185	ENSG00000275185	NA	NA	542	-0.221552	-0.540788	0.227588	0.638098	0.735679	ns
HSF4	ENSG00000102878	HSF4	heat shock transcription factor 4	3913	0.166356	1.56873	0.227387	0.638177	0.735717	ns
FUOM	ENSG00000148803	FUOM	fucose mutarotase	1270	-0.128265	0.394072	0.227271	0.63829	0.735793	ns
ABLIM3	ENSG00000173210	ABLIM3	actin binding LIM protein family member 3	7225	0.151626	0.919096	0.227172	0.638349	0.735806	ns
PANK3	ENSG00000120137	PANK3	pantothenate kinase 3	10348	0.0995365	6.75556	0.227081	0.638395	0.735806	ns
CACFD1	ENSG00000160325	CACFD1	calcium channel flower domain containing 1	3520	0.116186	2.21734	0.226922	0.638514	0.735863	ns
CDK12	ENSG00000167258	CDK12	cyclin dependent kinase 12	12196	0.0713068	6.98427	0.226887	0.638538	0.735863	ns
MFSD14B	ENSG00000148110	MFSD14B	major facilitator superfamily domain containing 14B	4105	0.0583152	6.21117	0.22678	0.638617	0.735899	ns
REST	ENSG00000084093	REST	RE1 silencing transcription factor	9408	-0.0853687	5.19047	0.226707	0.638671	0.735907	ns
SLC35A5	ENSG00000138459	SLC35A5	solute carrier family 35 member A5	4828	-0.067904	4.8146	0.226513	0.638814	0.736018	ns
NA_ENSG00000251571	ENSG00000251571	NA	NA	1994	0.18555	-0.274979	0.226294	0.63902	0.736203	ns
FAM98A, RASGRP3-AS1	ENSG00000119812	FAM98A, RASGRP3-AS1	family with sequence similarity 98 member A, RASGRP3 antisense RNA 1	4919	0.105859	5.80689	0.226053	0.639153	0.736301	ns
SEC23B	ENSG00000101310	SEC23B	SEC23 homolog B, COPII coat complex component	4347	0.0713275	6.89112	0.225947	0.63923	0.736336	ns
NA_ENSG00000231409	ENSG00000231409	NA	NA	315	-0.101052	2.14443	0.225661	0.639444	0.736525	ns
COMMD7	ENSG00000149600	COMMD7	COMM domain containing 7	2046	0.0467325	6.75221	0.225549	0.639524	0.736525	ns
NA_ENSG00000254635	ENSG00000254635	NA	NA	3387	0.0539895	4.13582	0.225535	0.639535	0.736525	ns
NDUFV2	ENSG00000178127	NDUFV2	NADH:ubiquinone oxidoreductase core subunit V2	2711	0.0496556	6.31147	0.225224	0.639764	0.736735	ns
NA_ENSG00000288591	ENSG00000288591	NA	NA	6883	-0.13831	1.71047	0.225099	0.63986	0.736791	ns
TTF1	ENSG00000125482	TTF1	transcription termination factor 1	3215	-0.0537239	3.99735	0.224881	0.640018	0.736894	ns
BIN3	ENSG00000147439	BIN3	bridging integrator 3	5080	-0.0650265	4.63371	0.224848	0.640043	0.736894	ns
NVL	ENSG00000143748	NVL	nuclear VCP like	4615	0.0450547	5.09472	0.224765	0.640104	0.736911	ns
POMZP3	ENSG00000146707	POMZP3	POM121 and ZP3 fusion	1879	0.0954984	3.435	0.224676	0.640171	0.736933	ns
SUN2	ENSG00000100242	SUN2	Sad1 and UNC84 domain containing 2	6489	-0.051612	5.96043	0.224501	0.6403	0.737028	ns
TCEA3	ENSG00000204219	TCEA3	transcription elongation factor A3	3675	-0.136132	2.72909	0.224021	0.640656	0.737384	ns
NA_ENSG00000226068	ENSG00000226068	NA	NA	803	-0.152471	-0.0660011	0.223889	0.640776	0.737432	ns
RPL21P53	ENSG00000244021	RPL21P53	ribosomal protein L21 pseudogene 53	481	0.0919297	1.24257	0.223844	0.640792	0.737432	ns
VTA1	ENSG00000009844	VTA1	vesicle trafficking 1	7258	0.0601334	5.8487	0.223366	0.641142	0.73778	ns
SPRTN	ENSG00000010072	SPRTN	SprT-like N-terminal domain	5906	-0.0909602	4.00268	0.223239	0.641236	0.737835	ns
CYP27B1	ENSG00000111012	CYP27B1	cytochrome P450 family 27 subfamily B member 1	3284	-0.141597	1.09587	0.222969	0.64144	0.738016	ns
ZNF341	ENSG00000131061	ZNF341	zinc finger protein 341	5457	0.070471	3.34179	0.222533	0.641761	0.738331	ns
SLC27A6	ENSG00000113396	SLC27A6	solute carrier family 27 member 6	3133	-0.048115	6.70802	0.222205	0.642005	0.738558	ns
NA_ENSG00000262877	ENSG00000262877	NA	NA	1628	0.228885	-0.598512	0.221955	0.642057	0.738564	ns
LRRC23	ENSG00000010626	LRRC23	leucine rich repeat containing 23	3052	-0.0976688	1.76174	0.221882	0.642248	0.738729	ns
SLC1A3	ENSG00000079215	SLC1A3	solute carrier family 1 member 3	21227	0.0863577	6.50682	0.221598	0.642459	0.738917	ns
PICALM	ENSG00000073921	PICALM	phosphatidylinositol binding clathrin assembly protein	6342	0.0760148	7.2741	0.221455	0.642565	0.738985	ns
ERICH1	ENSG00000104714	ERICH1	glutamate rich 1	9711	-0.0482272	4.91636	0.221381	0.642621	0.738995	ns
TRIM24	ENSG00000122779	TRIM24	tripartite motif containing 24	9301	0.0543186	6.34063	0.221031	0.642883	0.739242	ns
ZNF407	ENSG00000215421	ZNF407	zinc finger protein 407	12190	0.0517092	4.14609	0.220859	0.643011	0.739336	ns
MVB12A	ENSG00000141971	MVB12A	multivesicular body subunit 12A	3280	-0.0781781	4.22177	0.22069	0.643138	0.739427	ns
NA_ENSG00000244675	ENSG00000244675	NA	NA	2969	-0.0726601	4.48657	0.220585	0.643216	0.739463	ns
RCOR1	ENSG00000089902	RCOR1	REST corepressor 1	6199	0.0606046	7.39086	0.220098	0.643581	0.739773	ns
ANAPC10	ENSG00000164162	ANAPC10	anaphase promoting complex subunit 10	4522	-0.071409	3.17961	0.220097	0.643582	0.739773	ns
ZNF133	ENSG00000125846	ZNF133	zinc finger protein 133	5426	-0.0890835	2.52186	0.220037	0.643627	0.739773	ns
SNORD58B	ENSG00000271982	SNORD58B	small nucleolar RNA, C/D box 58B	66	-0.111909	0.97548	0.219903	0.643731	0.739838	ns
RUSC1	ENSG00000160753	RUSC1	RUN and SH3 domain containing 1	5429	-0.0528903	6.0554	0.218847	0.644521	0.740692	ns
ZNF582	ENSG00000018869	ZNF582	zinc finger protein 582	3350	-0.132144	0.426356	0.218638	0.644688	0.74083	ns
C12orf60	ENSG00000182993	C12orf60	chromosome 12 open reading frame 60	4518	0.191827	-0.162032	0.218594	0.644748	0.740845	ns
NA_ENSG00000232692	ENSG00000232692	NA	NA	2247	0.190869	-0.365641	0.218421	0.644894	0.740951	ns
CYP2R1	ENSG00000186104	CYP2R1	cytochrome P450 family 2 subfamily R member 1	4495	0.255881	-0.630333	0.21635	0.644935	0.740951	ns
NA_ENSG00000283515	ENSG00000283515	NA	NA	3948	0.0569109	5.1295	0.218138	0.645055	0.741034	ns
STYX	ENSG00000198252	STYX	serine/threonine/tyrosine interacting protein	4983	-0.0742949	4.7197	0.218035	0.645132	0.741069	ns
ZNF197, ZNF660-ZNF197	ENSG00000186448	ZNF197, ZNF660-ZNF197	zinc finger protein 197, ZNF660-ZNF197 readthrough	7995	-0.141483	0.350187	0.216446	0.64527	0.741173	ns
NA_ENSG00000233588	ENSG00000233588	NA	NA	1499	0.184769	1.24082	0.217784	0.645325	0.741182	ns
NA_ENSG00000276855	ENSG00000276855	NA	NA	690	-0.0848794	1.66118	0.217478	0.645554	0.741391	ns
XPR1	ENSG00000143324	XPR1	xenotropic and polytropic retrovirus receptor 1	8913	-0.0812154	5.51498	0.216967	0.645939	0.741614	ns
DUSP13B	ENSG00000079393	DUSP13B	dual specificity phosphatase 13B	2339	-0.131293	0.000940092	0.217006	0.645944	0.741614	ns
FLII	ENSG00000177731	FLII	FLII actin remodeling protein	6308	-0.0498471	7.71053	0.216935	0.645963	0.741614	ns
AIMP1	ENSG00000164022	AIMP1	aminoacyl tRNA synthetase complex interacting multifunctional protein 1	9258	0.0530843	5.81346	0.216922	0.645973	0.741614	ns
UHMK1	ENSG00000152332	UHMK1	U2AF homology motif kinase 1	9248	0.0909855	6.50259	0.216907	0.645985	0.741614	ns
NA_ENSG00000204959	ENSG00000204959	NA	NA	4532	0.0937313	3.16818	0.216786	0.646077	0.741653	ns
NA_ENSG00000288714	ENSG00000288714	NA	NA	3107	0.108443	0.551015	0.216749	0.646113	0.741653	ns
STOM	ENSG00000148175	STOM	stomatin	3199	-0.0418084	6.12443	0.216488	0.646301	0.741815	ns
HEXD	ENSG00000169660	HEXD	hexosaminidase D	4541	0.104128	3.39197	0.216201	0.646519	0.742011	ns
TRAM2	ENSG00000065308	TRAM2	translocation associated membrane protein 2	7047	-0.0642335	7.81012	0.216093	0.646601	0.74205	ns
CMC4	ENSG00000182712	CMC4	C-X9-C motif containing 4	1313	-0.102836	2.33636	0.215988	0.646681	0.742089	ns
ABHD14B	ENSG00000114779	ABHD14B	abhydrolase domain containing 14B	3161	-0.0678996	3.57541	0.215657	0.646932	0.742322	ns
NA_ENSG00000259865	ENSG00000259865	NA	NA	1246	0.146656	1.16267	0.214828	0.647565	0.742982	ns
NA_ENSG00000279519	ENSG00000279519	NA	NA	2618	0.125797	0.92487	0.214782	0.647601	0.742982	ns
NA_ENSG00000186676	ENSG00000186676	NA	NA	1299	-0.138024	1.01507	0.214065	0.647657	0.742991	ns
NA_ENSG00000253570	ENSG00000253570	NA	NA	540	0.132663	0.678626	0.214652	0.647714	0.743002	ns
NA_ENSG00000226054	ENSG00000226054	NA	NA	888	0.126241	2.31163	0.214464	0.64784	0.743092	ns
NALT1	ENSG00000237886	NALT1	NOTCH1 associated lncRNA in T cell acute lymphoblastic leukemia 1	1088	0.206964	-0.283769	0.214137	0.648012	0.743236	ns
CRADD	ENSG00000169372	CRADD	CASP2 and RIPK1 domain containing adaptor with death domain	4276	0.076148	2.51313	0.213978	0.648211	0.743409	ns
NA_ENSG00000196312	ENSG00000196312	NA	NA	12143	-0.0820862	3.66217	0.213842	0.648313	0.743473	ns
TBC1D9	ENSG00000109436	TBC1D9	TBC1 domain family member 9	5851	-0.0780273	5.23263	0.213624	0.64848	0.74354	ns
RBM18	ENSG00000119446	RBM18	RNA binding motif protein 18	5196	0.0651156	4.82587	0.21358	0.648513	0.74354	ns
NDUFAF2P1	ENSG00000279307	NDUFAF2P1	NDUFAF2 pseudogene 1	510	-0.294773	0.330314	0.213598	0.648514	0.74354	ns
TCTN3	ENSG00000119977	TCTN3	tectonic family member 3	9465	-0.048507	5.66905	0.213318	0.648713	0.743714	ns
CBLL1-AS1	ENSG00000241764	CBLL1-AS1	CBLL1 antisense RNA 1	3955	-0.17884	-0.288652	0.213196	0.648847	0.743813	ns
VPS25	ENSG00000131475	VPS25	vacuolar protein sorting 25 homolog	2391	0.0427107	5.9072	0.212522	0.649322	0.744207	ns
ANKS3	ENSG00000168096	ANKS3	ankyrin repeat and sterile alpha motif domain containing 3	7868	-0.111274	3.22278	0.212521	0.649324	0.744207	ns
LOC124900372	ENSG00000261971	LOC124900372	sialidase-like	7247	0.189381	0.0631024	0.21254	0.649333	0.744207	ns
TCF12	ENSG00000140262	TCF12	transcription factor 12	9446	-0.0755337	5.8707	0.211681	0.649967	0.744879	ns
DCAF6	ENSG00000143164	DCAF6	DDB1 and CUL4 associated factor 6	6306	0.0326494	6.60036	0.21162	0.650014	0.744879	ns
TCTN2	ENSG00000168778	TCTN2	tectonic family member 2	5105	-0.0842226	2.8432	0.211135	0.650388	0.745253	ns
NSUN7	ENSG00000179299	NSUN7	NOP2/Sun RNA methyltransferase family member 7	5899	-0.0767283	2.60363	0.210669	0.650747	0.74561	ns
NA_ENSG00000260518	ENSG00000260518	NA	NA	2288	-0.146145	1.02221	0.21027	0.651063	0.745898	ns
NA_ENSG00000284626	ENSG00000284626	NA	NA	4014	0.152308	0.0901848	0.210238	0.651094	0.745898	ns
TMEM107	ENSG00000179029	TMEM107	transmembrane protein 107	3943	-0.110814	2.68595	0.209991	0.651269	0.746045	ns
ESYT1	ENSG00000139641	ESYT1	extended synaptotagmin 1	5285	0.0449305	6.82236	0.209778	0.651433	0.746178	ns
CERS5	ENSG00000139624	CERS5	ceramide synthase 5	6766	0.0455035	5.79386	0.209654	0.651529	0.746234	ns
EPB41L4A-DT	ENSG00000278921	EPB41L4A-DT	EPB41L4A divergent transcript	1396	0.164671	-0.397934	0.209605	0.651624	0.746258	ns
THAP7-AS1	ENSG00000230513	THAP7-AS1	THAP7 antisense RNA 1	3063	-0.173693	0.416064	0.209535	0.651645	0.746258	ns
NA_ENSG00000253676	ENSG00000253676	NA	NA	587	-0.110707	2.74221	0.208662	0.652297	0.74695	ns
NA_ENSG00000288643	ENSG00000288643	NA	NA	759	0.100345	2.47197	0.208314	0.652567	0.747205	ns
BEX2	ENSG00000133134	BEX2	brain expressed X-linked 2	1137	0.0674396	3.76142	0.207512	0.653189	0.747862	ns
PTOV1-AS1	ENSG00000268006	PTOV1-AS1	PTOV1 antisense RNA 1	4203	0.197381	-0.527303	0.207453	0.653305	0.74794	ns
DNAJA2	ENSG00000069345	DNAJA2	DnaJ heat shock protein family (Hsp40) member A2	4951	0.0396126	6.99061	0.20721	0.653423	0.747987	ns
NA_ENSG00000274383	ENSG00000274383	NA	NA	520	0.225229	0.202675	0.207248	0.653441	0.747987	ns
FMC1-LUC7L2	ENSG00000269955	FMC1-LUC7L2	FMC1-LUC7L2 readthrough	1661	-0.0384308	6.35989	0.207124	0.65349	0.747989	ns
GBGT1	ENSG00000148288	GBGT1	globoside alpha-1,3-N-acetylgalactosaminyltransferase 1 (FORS blood group)	4020	0.101623	4.07075	0.206951	0.653625	0.748089	ns
NA_ENSG00000273047	ENSG00000273047	NA	NA	586	0.158017	1.26102	0.206217	0.654199	0.748668	ns
WBP1	ENSG00000239779	WBP1	WW domain binding protein 1	2367	0.0877995	4.03148	0.206139	0.654258	0.748668	ns
ORAI2	ENSG00000160991	ORAI2	ORAI calcium release-activated calcium modulator 2	11107	0.084096	3.23841	0.206119	0.654274	0.748668	ns
GPRC5D-AS1	ENSG00000247498	GPRC5D-AS1	GPRC5D and HEBP1 antisense RNA 1	3420	0.10346	1.8179	0.205391	0.654844	0.749265	ns
ANKRD42-DT	ENSG00000247137	ANKRD42-DT	ANKRD42 divergent transcript	3418	0.146168	-0.149228	0.205205	0.655015	0.749406	ns
RPL21P131	ENSG00000232429	RPL21P131	ribosomal protein L21 pseudogene 131	483	0.130728	-0.0976107	0.204793	0.655197	0.749561	ns
NA_ENSG00000256667	ENSG00000256667	NA	NA	2457	0.182616	0.0827784	0.204598	0.655496	0.749847	ns
SLC25A41	ENSG00000181240	SLC25A41	solute carrier family 25 member 41	1649	0.175831	-0.319333	0.204084	0.655834	0.750128	ns
LIME1	ENSG00000203896	LIME1	Lck interacting transmembrane adaptor 1	2550	0.128022	2.63053	0.204122	0.655837	0.750128	ns
NSD1	ENSG00000165671	NSD1	nuclear receptor binding SET domain protein 1	15516	-0.053249	6.78893	0.203532	0.6563	0.750558	ns
GNL2	ENSG00000134697	GNL2	G protein nucleolar 2	5747	-0.0656348	6.3191	0.20351	0.656318	0.750558	ns
MAP7	ENSG00000135525	MAP7	microtubule associated protein 7	5447	0.0521875	6.15656	0.203417	0.656391	0.750558	ns
NA_ENSG00000255455	ENSG00000255455	NA	NA	3994	0.126562	0.530585	0.203407	0.65641	0.750558	ns
NA_ENSG00000258967	ENSG00000258967	NA	NA	300	-0.230805	-0.389112	0.203343	0.656497	0.750558	ns
NA_ENSG00000237094	ENSG00000237094	NA	NA	6204	-0.203199	-0.196972	0.203346	0.656499	0.750558	ns
SRRM5	ENSG00000226763	SRRM5	serine/arginine repetitive matrix 5	2699	-0.199499	-0.247523	0.203233	0.656586	0.750603	ns
NA_ENSG00000288606	ENSG00000288606	NA	NA	572	-0.0783884	2.61268	0.203106	0.656636	0.750605	ns
ZFP28	ENSG00000196867	ZFP28	ZFP28 zinc finger protein	6972	0.112854	0.370893	0.203024	0.656723	0.750649	ns
DUBR	ENSG00000243701	DUBR	DPPA2 upstream binding RNA	15322	-0.0889423	5.42685	0.202431	0.657168	0.751006	ns
CCNH	ENSG00000134480	CCNH	cyclin H	5981	0.0564431	3.82711	0.202429	0.657169	0.751006	ns
EXOSC1	ENSG00000171311	EXOSC1	exosome component 1	3578	0.0466718	4.39123	0.202418	0.657178	0.751006	ns
NDUFA8	ENSG00000119421	NDUFA8	NADH:ubiquinone oxidoreductase subunit A8	804	-0.0580416	4.38432	0.202051	0.657468	0.751282	ns
MAU2	ENSG00000129933	MAU2	MAU2 sister chromatid cohesion factor	10996	0.0449835	6.15094	0.201975	0.657527	0.751295	ns
SCAMP1	ENSG00000085365	SCAMP1	secretory carrier membrane protein 1	6746	-0.0701508	3.6809	0.20181	0.657658	0.751391	ns
NA_ENSG00000205464	ENSG00000205464	NA	NA	7229	0.138073	1.75255	0.201684	0.657759	0.751451	ns
NA_ENSG00000210196	ENSG00000210196	NA	NA	68	0.202672	0.250462	0.201608	0.657836	0.751464	ns
NA_ENSG00000220848	ENSG00000220848	NA	NA	1725	-0.0850961	2.20357	0.201548	0.657866	0.751464	ns
ARPC4-TTLL3	ENSG00000250151	ARPC4-TTLL3	ARPC4-TTLL3 readthrough	2765	0.0766523	5.66706	0.201173	0.658162	0.751748	ns
MLF1	ENSG00000178053	MLF1	myeloid leukemia factor 1	3735	0.187781	-0.341537	0.200864	0.658355	0.751885	ns
UBXN4	ENSG00000144224	UBXN4	UBX domain protein 4	4998	-0.0463918	7.02179	0.2009	0.658379	0.751885	ns
ZNF860	ENSG00000197385	ZNF860	zinc finger protein 860	3379	0.0816609	2.1356	0.200596	0.65862	0.7521	ns
NA_ENSG00000235859	ENSG00000235859	NA	NA	1234	-0.115807	2.08861	0.200506	0.658692	0.7521	ns
CCS	ENSG00000173992	CCS	copper chaperone for superoxide dismutase	2142	-0.0773539	3.66495	0.20048	0.658712	0.7521	ns
MIR4751	ENSG00000283842	MIR4751	microRNA 4751	74	-0.134908	0.713203	0.200428	0.658758	0.7521	ns
AP1G2	ENSG00000213983	AP1G2	adaptor related protein complex 1 subunit gamma 2	6897	0.0939333	6.30199	0.200008	0.659086	0.75242	ns
ZDHHC18	ENSG00000204160	ZDHHC18	zinc finger DHHC-type palmitoyltransferase 18	5460	-0.0357277	6.46483	0.199837	0.659222	0.75252	ns
HEBP1	ENSG00000013583	HEBP1	heme binding protein 1	3428	0.0656214	3.81583	0.199733	0.659305	0.752561	ns
NA_ENSG00000236714	ENSG00000236714	NA	NA	3601	-0.278763	-1.04936	0.197957	0.659506	0.752717	ns
ABHD14A	ENSG00000248487	ABHD14A	abhydrolase domain containing 14A	2378	-0.136619	0.961748	0.199442	0.659541	0.752717	ns
SEC23IP	ENSG00000107651	SEC23IP	SEC23 interacting protein	7847	0.0588325	5.66251	0.199363	0.659599	0.752717	ns
NA_ENSG00000212994	ENSG00000212994	NA	NA	348	0.0921961	1.93523	0.199322	0.659634	0.752717	ns
NA_ENSG00000225580	ENSG00000225580	NA	NA	1178	-0.105384	1.6465	0.199097	0.659813	0.752844	ns
NA_ENSG00000154898	ENSG00000154898	NA	NA	8145	0.100737	1.52098	0.199063	0.659841	0.752844	ns
NA_ENSG00000265257	ENSG00000265257	NA	NA	1050	0.0469755	6.1748	0.198197	0.660529	0.753575	ns
DUSP28	ENSG00000188542	DUSP28	dual specificity phosphatase 28	4951	0.0976524	1.38791	0.197735	0.660901	0.753939	ns
HNRNPKP1	ENSG00000250859	HNRNPKP1	heterogeneous nuclear ribonucleoprotein K pseudogene 1	1379	-0.0930848	1.28064	0.197681	0.660945	0.753939	ns
MRPL23	ENSG00000214026	MRPL23	mitochondrial ribosomal protein L23	2975	-0.159345	3.27051	0.19759	0.661016	0.753965	ns
NA_ENSG00000259943	ENSG00000259943	NA	NA	1541	0.0996688	0.670418	0.19744	0.661143	0.754015	ns
FAM111B	ENSG00000189057	FAM111B	FAM111 trypsin like peptidase B	3865	-0.110544	3.32916	0.197459	0.661156	0.754015	ns
SNTB1	ENSG00000172164	SNTB1	syntrophin beta 1	6794	-0.170785	0.929704	0.197206	0.661337	0.754166	ns
C3	ENSG00000125730	C3	complement C3	8296	0.345058	-0.547493	0.197179	0.661384	0.754166	ns
DESI1	ENSG00000100418	DESI1	desumoylating isopeptidase 1	4919	-0.0423865	5.39474	0.196809	0.661641	0.754357	ns
KGD4	ENSG00000134056	KGD4	alpha-ketoglutarate dehydrogenase subunit 4	1559	0.0492339	4.22595	0.196802	0.661647	0.754357	ns
AK2P1	ENSG00000185839	AK2P1	adenylate kinase 2 pseudogene 1	690	-0.071163	3.11951	0.19615	0.662171	0.75487	ns
CXCL1	ENSG00000163739	CXCL1	C-X-C motif chemokine ligand 1	1362	0.30215	-0.107651	0.194873	0.662213	0.75487	ns
UBE3A	ENSG00000114062	UBE3A	ubiquitin protein ligase E3A	19033	-0.0592712	6.20688	0.196061	0.662242	0.75487	ns
DNAJB14	ENSG00000164031	DNAJB14	DnaJ heat shock protein family (Hsp40) member B14	12970	0.0723603	5.43089	0.195731	0.662508	0.755108	ns
ANXA8_ENSG00000265190	ENSG00000265190	ANXA8	annexin A8	4955	0.116889	4.69205	0.19565	0.662573	0.755108	ns
DHRS7B	ENSG00000109016	DHRS7B	dehydrogenase/reductase 7B	5544	0.0608918	3.88545	0.195623	0.662595	0.755108	ns
NA_ENSG00000249863	ENSG00000249863	NA	NA	1058	0.18698	-0.155847	0.195487	0.662726	0.755193	ns
MGC12916	ENSG00000266709	MGC12916	uncharacterized protein MGC12916	1652	0.305708	0.0598225	0.193585	0.662805	0.755193	ns
RAD17	ENSG00000152942	RAD17	RAD17 checkpoint clamp loader component	4159	0.0434624	4.85487	0.195351	0.662814	0.755193	ns
NBEAL1	ENSG00000144426	NBEAL1	neurobeachin like 1	26515	-0.0429262	7.6278	0.195277	0.662873	0.755206	ns
ELP4	ENSG00000109911	ELP4	elongator acetyltransferase complex subunit 4	27247	-0.0533729	3.85999	0.194986	0.663108	0.755419	ns
CBS, LOC102724560	ENSG00000160200	CBS, LOC102724560	cystathionine beta-synthase, cystathionine beta-synthase like	6786	-0.226045	2.28512	0.194763	0.663303	0.755587	ns
UCP1	ENSG00000109424	UCP1	uncoupling protein 1	1621	-0.172538	-0.548744	0.194656	0.66342	0.755648	ns
EFR3A	ENSG00000132294	EFR3A	EFR3 homolog A	6192	0.0764177	5.75193	0.194457	0.663536	0.755648	ns
MAPKAP1	ENSG00000119487	MAPKAP1	MAPK associated protein 1	6741	0.0507749	6.29125	0.194427	0.66356	0.755648	ns
NA_ENSG00000281344	ENSG00000281344	NA	NA	205012	-0.12731	0.621245	0.194396	0.663594	0.755648	ns
CLSTN2	ENSG00000158258	CLSTN2	calsyntenin 2	14596	-0.161716	-0.478403	0.194421	0.663598	0.755648	ns
RIOX2	ENSG00000170854	RIOX2	ribosomal oxygenase 2	6880	0.0558737	5.72512	0.193806	0.664062	0.756122	ns
ARPC1B	ENSG00000130429	ARPC1B	actin related protein 2/3 complex subunit 1B	3988	-0.0419988	7.79599	0.193643	0.664194	0.75618	ns
DNAJC8	ENSG00000126698	DNAJC8	DnaJ heat shock protein family (Hsp40) member C8	2892	-0.0365049	6.97343	0.193577	0.664248	0.75618	ns
ENTPD4	ENSG00000197217	ENTPD4	ectonucleoside triphosphate diphosphohydrolase 4	7054	0.0512963	5.61668	0.193564	0.664258	0.75618	ns
LOC100506207	ENSG00000285219	LOC100506207	uncharacterized LOC100506207	48395	0.134695	0.126722	0.192685	0.664993	0.756963	ns
EIF1	ENSG00000173812	EIF1	eukaryotic translation initiation factor 1	3623	0.0382801	8.64479	0.192563	0.665071	0.756996	ns
GRK5	ENSG00000198873	GRK5	G protein-coupled receptor kinase 5	7021	0.0967092	1.42955	0.192422	0.665188	0.757074	ns
ZNF615	ENSG00000197619	ZNF615	zinc finger protein 615	4898	0.0716888	2.35458	0.19232	0.665269	0.757112	ns
NA_ENSG00000228144	ENSG00000228144	NA	NA	984	0.0476631	4.62237	0.19171	0.665765	0.757622	ns
COX7C	ENSG00000127184	COX7C	cytochrome c oxidase subunit 7C	1969	-0.0529251	6.79906	0.19143	0.665994	0.757827	ns
CPEB3	ENSG00000107864	CPEB3	cytoplasmic polyadenylation element binding protein 3	7919	-0.0944196	2.01991	0.191105	0.66626	0.758075	ns
HSD17B12	ENSG00000149084	HSD17B12	hydroxysteroid 17-beta dehydrogenase 12	7716	-0.0677612	6.07822	0.190735	0.666562	0.758363	ns
DCUN1D1	ENSG00000043093	DCUN1D1	defective in cullin neddylation 1 domain containing 1	8307	-0.0780476	4.24271	0.190636	0.666643	0.7584	ns
TMEM183BP	ENSG00000224831	TMEM183BP	transmembrane protein 183B, pseudogene	1128	-0.0870455	2.20592	0.190302	0.666917	0.758657	ns
MPI	ENSG00000178802	MPI	mannose phosphate isomerase	9090	-0.0767586	4.6416	0.19002	0.667147	0.758795	ns
GFUS	ENSG00000104522	GFUS	GDP-L-fucose synthase	3608	-0.0502778	5.52929	0.189999	0.667165	0.758795	ns
NA_ENSG00000224550	ENSG00000224550	NA	NA	246	-0.107481	1.21132	0.18996	0.6672	0.758795	ns
RPRD1A	ENSG00000141425	RPRD1A	regulation of nuclear pre-mRNA domain containing 1A	8442	-0.062767	5.13297	0.189917	0.667231	0.758795	ns
PTGES2	ENSG00000148334	PTGES2	prostaglandin E synthase 2	6084	-0.0527185	5.80768	0.189359	0.66769	0.759209	ns
DMAP1	ENSG00000178028	DMAP1	DNA methyltransferase 1 associated protein 1	5599	-0.0735499	5.16594	0.189355	0.667692	0.759209	ns
ADAMTS5	ENSG00000154736	ADAMTS5	ADAM metallopeptidase with thrombospondin type 1 motif 5	9765	-0.163764	-0.12539	0.188971	0.667775	0.759248	ns
EBNA1BP2	ENSG00000117395	EBNA1BP2	EBNA1 binding protein 2	3561	-0.0472365	6.58756	0.188712	0.668221	0.75967	ns
XPOTP1	ENSG00000214185	XPOTP1	exportin for tRNA pseudogene 1	2398	-0.11631	1.76087	0.188688	0.668242	0.75967	ns
DNAJC7	ENSG00000168259	DNAJC7	DnaJ heat shock protein family (Hsp40) member C7	12944	-0.0366467	6.74209	0.18856	0.668347	0.759734	ns
ITGA3	ENSG00000005884	ITGA3	integrin subunit alpha 3	9802	0.0690361	7.04788	0.188338	0.66853	0.759887	ns
MIR9-3HG	ENSG00000255571	MIR9-3HG	MIR9-3 host gene	9782	-0.0717958	3.98733	0.188199	0.668644	0.759961	ns
ITPKB	ENSG00000143772	ITPKB	inositol-trisphosphate 3-kinase B	7036	-0.0875412	2.41223	0.188056	0.668763	0.760042	ns
ZNF12	ENSG00000164631	ZNF12	zinc finger protein 12	5321	0.0655983	3.87439	0.187902	0.668889	0.76013	ns
POLR3B	ENSG00000013503	POLR3B	RNA polymerase III subunit B	4768	0.0621249	5.46477	0.186982	0.669649	0.760939	ns
GORASP1	ENSG00000114745	GORASP1	golgi reassembly stacking protein 1	5816	-0.0423848	5.60936	0.186662	0.669914	0.761172	ns
PDGFRL	ENSG00000104213	PDGFRL	platelet derived growth factor receptor like	2420	-0.0879448	3.57087	0.186583	0.66998	0.761172	ns
TIAM2	ENSG00000146426	TIAM2	TIAM Rac1 associated GEF 2	11571	0.0475114	4.14825	0.186559	0.67	0.761172	ns
NA_ENSG00000255883	ENSG00000255883	NA	NA	570	0.0978002	0.88722	0.186499	0.670053	0.761178	ns
SNX25	ENSG00000109762	SNX25	sorting nexin 25	5069	-0.0490266	3.72979	0.186344	0.670178	0.76125	ns
SCAMP2	ENSG00000140497	SCAMP2	secretory carrier membrane protein 2	5000	0.0318489	7.69999	0.1863	0.670214	0.76125	ns
MIR4453HG	ENSG00000268471	MIR4453HG	MIR4453 host gene	3000	-0.119268	0.814638	0.186021	0.670451	0.761452	ns
SDHC	ENSG00000143252	SDHC	succinate dehydrogenase complex subunit C	1902	-0.0532012	5.32939	0.185969	0.670489	0.761452	ns
TSPYL1	ENSG00000189241	TSPYL1	TSPY like 1	9089	-0.0637666	6.44756	0.185257	0.671081	0.762069	ns
SLC18B1	ENSG00000146409	SLC18B1	solute carrier family 18 member B1	2844	-0.0387276	5.96902	0.185126	0.671189	0.762137	ns
ERC1	ENSG00000082805	ERC1	ELKS/RAB6-interacting/CAST family member 1	13484	-0.0743546	7.2	0.185046	0.671256	0.762158	ns
SMARCE1P5	ENSG00000230793	SMARCE1P5	SMARCE1 pseudogene 5	1225	-0.130873	-0.276309	0.184674	0.671608	0.762502	ns
PACS2	ENSG00000179364	PACS2	phosphofurin acidic cluster sorting protein 2	12363	0.0552867	3.90439	0.184236	0.671932	0.762815	ns
NA_ENSG00000234645	ENSG00000234645	NA	NA	765	-0.133004	0.616137	0.184103	0.67205	0.762894	ns
LOC102724594	ENSG00000275895	LOC102724594	U2 small nuclear RNA auxiliary factor 1 like 5	11119	-0.309092	3.10361	0.183865	0.672243	0.763058	ns
RAB3GAP2	ENSG00000118873	RAB3GAP2	RAB3 GTPase activating non-catalytic protein subunit 2	10343	0.0417988	5.83768	0.183752	0.672336	0.763108	ns
CCDC191	ENSG00000163617	CCDC191	coiled-coil domain containing 191	5284	-0.14187	0.624195	0.183231	0.672783	0.76356	ns
LYNX1-SLURP2	ENSG00000284505	LYNX1-SLURP2	LYNX1-SLURP2 readthrough	1320	0.149876	-0.706914	0.182485	0.672839	0.763569	ns
BTG3-AS1	ENSG00000280594	BTG3-AS1	BTG3 antisense RNA 1	2578	0.192608	-0.225689	0.182976	0.673027	0.763674	ns
C9orf78	ENSG00000136819	C9orf78	chromosome 9 open reading frame 78	5099	-0.041033	5.53437	0.182924	0.673029	0.763674	ns
CIB1	ENSG00000185043	CIB1	calcium and integrin binding 1	1472	0.0506106	5.1649	0.182631	0.673275	0.76385	ns
SENP6	ENSG00000112701	SENP6	SUMO specific peptidase 6	11417	0.0453333	6.37019	0.182624	0.673281	0.76385	ns
NDRG3	ENSG00000101079	NDRG3	NDRG family member 3	3260	0.0596511	4.78587	0.182267	0.673581	0.764134	ns
RASL11B	ENSG00000128045	RASL11B	RAS like family 11 member B	2445	0.138533	4.75875	0.182178	0.673656	0.764165	ns
UTP14A	ENSG00000156697	UTP14A	UTP14A small subunit processome component	4087	-0.0545731	5.54689	0.182047	0.673766	0.764234	ns
NA_ENSG00000260391	ENSG00000260391	NA	NA	2538	0.148088	0.214613	0.18189	0.673919	0.764352	ns
LRFN3	ENSG00000126243	LRFN3	leucine rich repeat and fibronectin type III domain containing 3	5115	0.103521	0.791619	0.181668	0.67409	0.764437	ns
LINC01804, LOC124905976	ENSG00000231031	LINC01804, LOC124905976	long intergenic non-protein coding RNA 1804, uncharacterized LOC124905976	2223	-0.280652	-1.62081	0.199119	0.674091	0.764437	ns
FUT8	ENSG00000033170	FUT8	fucosyltransferase 8	6976	-0.0485217	5.71246	0.181489	0.674236	0.764495	ns
NA_ENSG00000214144	ENSG00000214144	NA	NA	1941	0.205319	0.0202896	0.181519	0.674239	0.764495	ns
CEP57L1	ENSG00000183137	CEP57L1	centrosomal protein 57 like 1	16918	-0.0553601	3.33433	0.181264	0.674425	0.76465	ns
RERG	ENSG00000134533	RERG	RAS like estrogen regulated growth inhibitor	4157	0.0645455	3.83768	0.181207	0.674473	0.76465	ns
SPG7, LOC101930112	ENSG00000197912	SPG7, LOC101930112	SPG7 matrix AAA peptidase subunit, paraplegin, uncharacterized LOC101930112	35761	-0.0713416	6.03269	0.181082	0.674578	0.764714	ns
CNNM4	ENSG00000158158	CNNM4	cyclin and CBS domain divalent metal cation transport mediator 4	5088	-0.0559317	5.00556	0.180963	0.674679	0.764772	ns
RPSAP18	ENSG00000224261	RPSAP18	ribosomal protein SA pseudogene 18	886	-0.103677	0.728923	0.180724	0.674889	0.764932	ns
NA_ENSG00000233369	ENSG00000233369	NA	NA	3609	0.134929	4.60196	0.180681	0.674917	0.764932	ns
NCOA2	ENSG00000140396	NCOA2	nuclear receptor coactivator 2	10009	0.0716558	6.08618	0.180228	0.6753	0.765311	ns
BOLA2, LOC124907841	ENSG00000183336	BOLA2, LOC124907841	bolA family member 2, bolA-like protein 2	1884	0.218565	1.50501	0.179852	0.675621	0.765619	ns
NA_ENSG00000259032	ENSG00000259032	NA	NA	352	-0.0835665	2.44488	0.179739	0.675715	0.76567	ns
TRIM6	ENSG00000121236	TRIM6	tripartite motif containing 6	3964	-0.0448689	5.61644	0.179666	0.675776	0.765684	ns
COQ9	ENSG00000088682	COQ9	coenzyme Q9	4319	-0.0467444	5.40563	0.179437	0.67597	0.765849	ns
KANSL1	ENSG00000120071	KANSL1	KAT8 regulatory NSL complex subunit 1	23858	0.0369718	5.50641	0.17936	0.676035	0.765868	ns
RPAIN	ENSG00000129197	RPAIN	RPA interacting protein	7431	-0.0556439	4.48882	0.179198	0.676173	0.765969	ns
SUCO	ENSG00000094975	SUCO	SUN domain containing ossification factor	7894	0.0825848	6.00385	0.179034	0.676312	0.76607	ns
ELOF1	ENSG00000130165	ELOF1	elongation factor 1	4173	0.0452684	5.12793	0.17892	0.676408	0.766125	ns
ZNF132	ENSG00000131849	ZNF132	zinc finger protein 132	3458	-0.127582	0.62062	0.178816	0.676511	0.766186	ns
SLX1B-SULT1A4	ENSG00000260280	SLX1B-SULT1A4	SLX1B-SULT1A4 readthrough (NMD candidate)	4054	-0.295086	1.64771	0.178245	0.676841	0.766504	ns
TBC1D15	ENSG00000121749	TBC1D15	TBC1 domain family member 15	8227	-0.0455319	4.75568	0.178298	0.676938	0.766558	ns
ZNF490	ENSG00000188033	ZNF490	zinc finger protein 490	6792	-0.0808952	1.96432	0.177768	0.677391	0.766962	ns
PDK1	ENSG00000152256	PDK1	pyruvate dehydrogenase kinase 1	14845	0.0824632	3.47018	0.177765	0.677392	0.766962	ns
UQCRQ	ENSG00000164405	UQCRQ	ubiquinol-cytochrome c reductase complex III subunit VII	2218	-0.0547779	5.81853	0.177543	0.677581	0.767079	ns
ITGB8-AS1	ENSG00000271133	ITGB8-AS1	ITGB8 antisense RNA 1	896	-0.20257	-0.950888	0.177262	0.677601	0.767079	ns
COX7A2L	ENSG00000115944	COX7A2L	cytochrome c oxidase subunit 7A2 like	5605	0.0417261	6.34646	0.177472	0.677642	0.767079	ns
CASC3	ENSG00000108349	CASC3	CASC3 exon junction complex subunit	6368	-0.0646175	6.77543	0.177387	0.677714	0.767106	ns
JADE2	ENSG00000043143	JADE2	jade family PHD finger 2	11091	0.104709	7.25605	0.177254	0.677828	0.767179	ns
NA_ENSG00000112096	ENSG00000112096	NA	NA	18144	-0.0467422	5.88899	0.177038	0.678013	0.767297	ns
PPP6R3	ENSG00000110075	PPP6R3	protein phosphatase 6 regulatory subunit 3	8305	0.0509666	6.88229	0.176978	0.678064	0.767297	ns
ACOT9	ENSG00000123130	ACOT9	acyl-CoA thioesterase 9	6244	0.0956918	4.31337	0.176961	0.678079	0.767297	ns
ALDH1L2	ENSG00000136010	ALDH1L2	aldehyde dehydrogenase 1 family member L2	9493	-0.136285	4.07464	0.176831	0.67819	0.767367	ns
HNRNPU	ENSG00000153187	HNRNPU	heterogeneous nuclear ribonucleoprotein U	22512	-0.0354003	9.51951	0.176026	0.678879	0.768092	ns
NA_ENSG00000273217	ENSG00000273217	NA	NA	6393	-0.0821625	4.51495	0.175844	0.679036	0.768161	ns
NA_ENSG00000285283	ENSG00000285283	NA	NA	1298	-0.0452869	7.03823	0.175842	0.679038	0.768161	ns
USP6NL	ENSG00000148429	USP6NL	USP6 N-terminal like	14202	-0.05964	5.46524	0.175662	0.679192	0.76828	ns
BOD1L1	ENSG00000038219	BOD1L1	biorientation of chromosomes in cell division 1 like 1	15862	0.0685895	5.71048	0.175481	0.679347	0.7684	ns
VAV1	ENSG00000141968	VAV1	vav guanine nucleotide exchange factor 1	4311	0.201192	-1.05779	0.175207	0.679569	0.768569	ns
ERO1B	ENSG00000086619	ERO1B	endoplasmic reticulum oxidoreductase 1 beta	5788	-0.0761808	2.52447	0.175194	0.679595	0.768569	ns
CARD8-AS1	ENSG00000268001	CARD8-AS1	CARD8 antisense RNA 1	1969	-0.138939	0.717547	0.175129	0.679655	0.768583	ns
DPH3	ENSG00000154813	DPH3	diphthamide biosynthesis 3	4476	-0.069179	4.3982	0.174995	0.679765	0.768605	ns
NA_ENSG00000203644	ENSG00000203644	NA	NA	910	-0.108692	1.83363	0.174975	0.679784	0.768605	ns
FRMD8	ENSG00000126391	FRMD8	FERM domain containing 8	4069	0.0347407	5.85932	0.17493	0.679822	0.768605	ns
IRF2BP1	ENSG00000170604	IRF2BP1	interferon regulatory factor 2 binding protein 1	2534	-0.0471868	4.84954	0.174667	0.680048	0.768805	ns
DNAJC25	ENSG00000059769	DNAJC25	DnaJ heat shock protein family (Hsp40) member C25	2604	-0.0736359	3.02124	0.174355	0.680317	0.76903	ns
SHROOM3	ENSG00000138771	SHROOM3	shroom family member 3	13829	-0.0846443	3.16777	0.174326	0.680345	0.76903	ns
PHF12	ENSG00000109118	PHF12	PHD finger protein 12	12227	0.0479831	5.21091	0.174047	0.680583	0.769191	ns
KLF5	ENSG00000102554	KLF5	KLF transcription factor 5	3679	0.0667068	6.86178	0.174044	0.680585	0.769191	ns
SLC44A5	ENSG00000137968	SLC44A5	solute carrier family 44 member 5	6299	0.0855699	2.71563	0.173708	0.680876	0.769465	ns
NA_ENSG00000256443	ENSG00000256443	NA	NA	1831	0.106489	0.0104521	0.17355	0.681034	0.76958	ns
RMRP	ENSG00000277027	RMRP	RNA component of mitochondrial RNA processing endoribonuclease	264	0.186045	0.544509	0.173512	0.681092	0.76958	ns
FAM234A	ENSG00000167930	FAM234A	family with sequence similarity 234 member A	6132	0.0552276	6.13583	0.173419	0.681126	0.76958	ns
GGACT	ENSG00000134864	GGACT	gamma-glutamylamine cyclotransferase	3526	0.0783122	2.16785	0.173362	0.681176	0.769582	ns
COP1	ENSG00000143207	COP1	COP1 E3 ubiquitin ligase	4177	0.0365952	5.20193	0.172977	0.681508	0.769902	ns
CRYBG1	ENSG00000112297	CRYBG1	crystallin beta-gamma domain containing 1	10981	0.0714958	9.27525	0.172334	0.682067	0.770477	ns
PCYT1A	ENSG00000161217	PCYT1A	phosphate cytidylyltransferase 1A, choline	7967	-0.0423701	6.11528	0.172138	0.682237	0.770572	ns
PSMC6	ENSG00000100519	PSMC6	proteasome 26S subunit, ATPase 6	7479	0.043511	6.1502	0.172124	0.682249	0.770572	ns
MPP3	ENSG00000161647	MPP3	MAGUK p55 scaffold protein 3	4491	-0.185901	-0.492058	0.172033	0.682388	0.770674	ns
WDR89	ENSG00000140006	WDR89	WD repeat domain 89	3218	-0.054383	4.53163	0.171613	0.682694	0.770964	ns
RAB13	ENSG00000143545	RAB13	RAB13, member RAS oncogene family	2751	-0.0474135	5.47105	0.171536	0.68276	0.770983	ns
ANP32AP1	ENSG00000259516	ANP32AP1	acidic nuclear phosphoprotein 32 family member A pseudogene 1	1074	-0.251343	-0.679543	0.171413	0.682934	0.771086	ns
PDAP1	ENSG00000106244	PDAP1	PDGFA associated protein 1	2912	0.0317035	7.04486	0.171283	0.682981	0.771086	ns
LIN7C	ENSG00000148943	LIN7C	lin-7 homolog C, crumbs cell polarity complex component	4842	-0.0827058	4.36689	0.171263	0.682998	0.771086	ns
CLN5	ENSG00000102805	CLN5	CLN5 intracellular trafficking protein	22814	0.0372799	5.03505	0.170348	0.683797	0.771908	ns
TMEM266	ENSG00000169758	TMEM266	transmembrane protein 266	5144	-0.0895001	2.73434	0.170318	0.683824	0.771908	ns
NA_ENSG00000234405	ENSG00000234405	NA	NA	1935	-0.144975	1.55595	0.170206	0.683924	0.771965	ns
LCAT	ENSG00000213398	LCAT	lecithin-cholesterol acyltransferase	2625	-0.117632	4.7535	0.169883	0.684204	0.772189	ns
NDUFS3	ENSG00000213619	NDUFS3	NADH:ubiquinone oxidoreductase core subunit S3	4507	-0.0440155	5.92189	0.169836	0.684245	0.772189	ns
EWSR1	ENSG00000182944	EWSR1	EWS RNA binding protein 1	10326	0.0564692	8.36237	0.169807	0.68427	0.772189	ns
SLC13A4	ENSG00000164707	SLC13A4	solute carrier family 13 member 4	8021	-0.0738754	7.88389	0.169643	0.684415	0.772296	ns
PGAM4	ENSG00000226784	PGAM4	phosphoglycerate mutase family member 4	1690	-0.115409	1.00154	0.169185	0.68482	0.772652	ns
LINC03135	ENSG00000228559	LINC03135	long intergenic non-protein coding RNA 3135	1776	0.134154	0.505089	0.169181	0.684828	0.772652	ns
NA_ENSG00000213260	ENSG00000213260	NA	NA	730	0.128224	-0.444364	0.169083	0.684949	0.772733	ns
CGN	ENSG00000143375	CGN	cingulin	6616	0.0921093	4.74098	0.168923	0.685047	0.772787	ns
TMEM81	ENSG00000174529	TMEM81	transmembrane protein 81	1332	0.141158	-0.122193	0.168804	0.685175	0.772876	ns
NA_ENSG00000267318	ENSG00000267318	NA	NA	481	-0.0717801	1.58633	0.168136	0.685741	0.773459	ns
ITGAV	ENSG00000138448	ITGAV	integrin subunit alpha V	8220	-0.0753016	8.25142	0.167468	0.686328	0.774012	ns
SLC39A10	ENSG00000196950	SLC39A10	solute carrier family 39 member 10	6917	-0.0985765	5.80771	0.167467	0.686329	0.774012	ns
FNTB, CHURC1-FNTB	ENSG00000257365	FNTB, CHURC1-FNTB	farnesyltransferase, CAAX box, subunit beta, CHURC1-FNTB readthrough	3773	0.0483859	4.94368	0.167406	0.686384	0.774017	ns
NA_ENSG00000285382	ENSG00000285382	NA	NA	4707	0.0604176	5.05599	0.167059	0.68669	0.774272	ns
GCOM1	ENSG00000137878	GCOM1	GCOM1, MYZAP-POLR2M combined locus	10302	-0.0521761	4.19895	0.167039	0.686707	0.774272	ns
NDUFS1	ENSG00000023228	NDUFS1	NADH:ubiquinone oxidoreductase core subunit S1	12174	-0.0457336	6.50223	0.166407	0.687268	0.77482	ns
CAND1	ENSG00000111530	CAND1	cullin associated and neddylation dissociated 1	13580	0.0514419	7.06648	0.166379	0.687293	0.77482	ns
RPL7P19	ENSG00000241458	RPL7P19	ribosomal protein L7 pseudogene 19	618	-0.166164	-0.376463	0.165493	0.687728	0.775255	ns
CXCL2	ENSG00000081041	CXCL2	C-X-C motif chemokine ligand 2	1398	0.25455	-0.635175	0.165613	0.68802	0.775505	ns
DIP2A	ENSG00000160305	DIP2A	disco interacting protein 2 homolog A	13758	-0.053206	5.06709	0.165528	0.688048	0.775505	ns
CFAP44	ENSG00000206530	CFAP44	cilia and flagella associated protein 44	12160	0.0953784	2.36067	0.165197	0.688344	0.775782	ns
FBXL16	ENSG00000127585	FBXL16	F-box and leucine rich repeat protein 16	3968	0.115776	3.85573	0.165113	0.688418	0.77581	ns
PRELID3B	ENSG00000101166	PRELID3B	PRELI domain containing 3B	2877	-0.0702423	6.41027	0.164851	0.688651	0.776017	ns
ARL5B	ENSG00000165997	ARL5B	ARF like GTPase 5B	7170	0.0820741	6.2551	0.164792	0.688704	0.776021	ns
TWSG1	ENSG00000128791	TWSG1	twisted gastrulation BMP signaling modulator 1	4435	0.0837979	3.37391	0.164707	0.68878	0.776051	ns
EAPP	ENSG00000129518	EAPP	E2F associated phosphoprotein	2021	-0.0528766	4.63259	0.164521	0.688945	0.776146	ns
ZNF700	ENSG00000196757	ZNF700	zinc finger protein 700	3319	-0.0878761	3.14832	0.164447	0.689011	0.776146	ns
LOC124903956	ENSG00000265246	LOC124903956	uncharacterized LOC124903956	614	-0.113173	0.785812	0.164445	0.689023	0.776146	ns
MIR205	ENSG00000284485	MIR205	microRNA 205	110	0.138303	0.427952	0.164401	0.689062	0.776146	ns
DNAAF19	ENSG00000167131	DNAAF19	dynein axonemal assembly factor 19	3895	0.148628	0.735487	0.16422	0.689219	0.776267	ns
ENKD1	ENSG00000124074	ENKD1	enkurin domain containing 1	2665	-0.0902067	2.39125	0.16377	0.689618	0.776661	ns
NA_ENSG00000287865	ENSG00000287865	NA	NA	1445	0.13632	0.903505	0.163469	0.689893	0.77687	ns
NA_ENSG00000221990	ENSG00000221990	NA	NA	1663	-0.170108	-0.22993	0.163497	0.689903	0.77687	ns
PRH1, PRR4	ENSG00000111215	PRH1, PRR4	proline rich protein HaeIII subfamily 1, proline rich 4	1310	-0.151017	-0.369164	0.163326	0.690058	0.776989	ns
PPCS	ENSG00000127125	PPCS	phosphopantothenoylcysteine synthetase	3412	0.0381088	5.58922	0.163164	0.690159	0.777048	ns
POP7	ENSG00000172336	POP7	POP7 homolog, ribonuclease P/MRP subunit	911	-0.0419873	5.27529	0.162734	0.690545	0.777426	ns
ZNF317	ENSG00000130803	ZNF317	zinc finger protein 317	5048	0.0484934	5.21602	0.162497	0.690758	0.77761	ns
CABLES1	ENSG00000134508	CABLES1	Cdk5 and Abl enzyme substrate 1	6874	-0.107566	0.758058	0.162115	0.691108	0.777927	ns
MUC3A	ENSG00000169894	MUC3A	mucin 3A, cell surface associated	11396	0.107327	1.31416	0.162079	0.691138	0.777927	ns
SHKBP1	ENSG00000160410	SHKBP1	SH3KBP1 binding protein 1	3934	0.0412796	4.86789	0.161848	0.691343	0.778101	ns
DGCR6	ENSG00000183628	DGCR6	DiGeorge syndrome critical region gene 6	5165	-0.302613	-1.25533	0.160076	0.691701	0.778448	ns
XRRA1	ENSG00000166435	XRRA1	X-ray radiation resistance associated 1	9086	0.0842027	1.52936	0.160925	0.692177	0.778929	ns
NA_ENSG00000273413	ENSG00000273413	NA	NA	465	0.131292	0.0875746	0.160575	0.69251	0.779248	ns
PIK3R4	ENSG00000196455	PIK3R4	phosphoinositide-3-kinase regulatory subunit 4	5377	-0.0552136	4.87468	0.160458	0.692598	0.779262	ns
NA_ENSG00000217950	ENSG00000217950	NA	NA	1944	-0.113481	-0.397885	0.160437	0.69266	0.779262	ns
TMEM128	ENSG00000132406	TMEM128	transmembrane protein 128	1748	-0.0522243	3.59763	0.160364	0.692684	0.779262	ns
MAIP1	ENSG00000162972	MAIP1	matrix AAA peptidase interacting protein 1	1624	0.039368	4.13484	0.160322	0.692721	0.779262	ns
WDR91	ENSG00000105875	WDR91	WD repeat domain 91	16225	0.0458189	5.6311	0.160214	0.69282	0.779317	ns
MTFR1	ENSG00000066855	MTFR1	mitochondrial fission regulator 1	4629	-0.0706045	4.51914	0.160008	0.693006	0.779471	ns
DHX38	ENSG00000140829	DHX38	DEAH-box helicase 38	6310	0.0337869	6.48774	0.159922	0.693085	0.779503	ns
CUL5	ENSG00000166266	CUL5	cullin 5	6562	-0.0816308	5.23128	0.159812	0.693184	0.779559	ns
PLAT	ENSG00000104368	PLAT	plasminogen activator, tissue type	7770	-0.158851	1.35299	0.159665	0.693326	0.779663	ns
LY6E	ENSG00000160932	LY6E	lymphocyte antigen 6 family member E	2638	0.0830447	8.67707	0.159537	0.693434	0.779729	ns
ZNF3	ENSG00000166526	ZNF3	zinc finger protein 3	5424	-0.0610067	4.22222	0.15916	0.693777	0.780045	ns
SGMS1	ENSG00000198964	SGMS1	sphingomyelin synthase 1	6423	-0.106403	3.37672	0.159103	0.693829	0.780045	ns
KRBA2	ENSG00000184619	KRBA2	KRAB-A domain containing 2	13509	-0.112315	1.4032	0.159068	0.693865	0.780045	ns
SH3GLB1	ENSG00000097033	SH3GLB1	SH3 domain containing GRB2 like, endophilin B1	6881	0.0365154	6.14736	0.158825	0.694082	0.780234	ns
HPS4	ENSG00000100099	HPS4	HPS4 biogenesis of lysosomal organelles complex 3 subunit 2	11380	0.0465979	5.22188	0.158578	0.694307	0.780431	ns
LRRC57	ENSG00000180979	LRRC57	leucine rich repeat containing 57	8114	0.0467633	4.35071	0.158447	0.694427	0.780501	ns
ELP5	ENSG00000170291	ELP5	elongator acetyltransferase complex subunit 5	2768	-0.0390228	4.75835	0.158401	0.694469	0.780501	ns
NA_ENSG00000285000	ENSG00000285000	NA	NA	2348	-0.0462619	4.28954	0.158254	0.694603	0.780558	ns
MRPS18A	ENSG00000096080	MRPS18A	mitochondrial ribosomal protein S18A	1385	-0.0470957	4.97308	0.15821	0.694643	0.780558	ns
MRPL34	ENSG00000130312	MRPL34	mitochondrial ribosomal protein L34	1523	-0.0542971	5.06649	0.158095	0.694747	0.780558	ns
POLR2F	ENSG00000100142	POLR2F	RNA polymerase II, I and III subunit F	7008	0.0400128	5.01119	0.158095	0.694748	0.780558	ns
LAMTOR4	ENSG00000188186	LAMTOR4	late endosomal/lysosomal adaptor, MAPK and MTOR activator 4	1936	-0.0524137	4.94928	0.158038	0.6948	0.780558	ns
BUD13	ENSG00000137656	BUD13	BUD13 homolog	2195	-0.0377806	4.25137	0.158018	0.694818	0.780558	ns
NA_ENSG00000258754	ENSG00000258754	NA	NA	9541	-0.148327	-0.495091	0.156874	0.694898	0.780593	ns
TRIM3	ENSG00000110171	TRIM3	tripartite motif containing 3	6751	-0.0919822	1.76358	0.157817	0.695003	0.780609	ns
NA_ENSG00000205236	ENSG00000205236	NA	NA	3569	0.160517	-0.337692	0.157841	0.695014	0.780609	ns
NA_ENSG00000223723	ENSG00000223723	NA	NA	1230	0.10924	-0.163592	0.157784	0.695062	0.780609	ns
XRCC1	ENSG00000073050	XRCC1	X-ray repair cross complementing 1	2745	-0.0532157	5.17634	0.157593	0.695207	0.780716	ns
MORC3	ENSG00000159256	MORC3	MORC family CW-type zinc finger 3	6408	0.0540187	5.35838	0.157372	0.695409	0.780803	ns
BMPR1AP1	ENSG00000219642	BMPR1AP1	bone morphogenetic protein receptor type 1A pseudogene 1	1598	-0.144211	-0.435162	0.157411	0.695425	0.780803	ns
DOP1A	ENSG00000083097	DOP1A	DOP1 leucine zipper like protein A	10045	-0.0504355	4.27078	0.157345	0.695434	0.780803	ns
C5orf22	ENSG00000082213	C5orf22	chromosome 5 open reading frame 22	4146	-0.0633274	4.82295	0.157135	0.695626	0.780963	ns
FHIT	ENSG00000189283	FHIT	fragile histidine triad diadenosine triphosphatase	7472	0.0932691	1.92516	0.15695	0.695798	0.7811	ns
TRMT10C	ENSG00000174173	TRMT10C	tRNA methyltransferase 10C, mitochondrial RNase P subunit	1882	-0.0524361	4.79038	0.156688	0.696037	0.781313	ns
RALGAPA1	ENSG00000174373	RALGAPA1	Ral GTPase activating protein catalytic subunit alpha 1	14255	-0.0602906	3.90794	0.156476	0.696232	0.781441	ns
NA_ENSG00000269533	ENSG00000269533	NA	NA	1210	-0.139879	0.22046	0.156428	0.696287	0.781441	ns
IGFBP4	ENSG00000141753	IGFBP4	insulin like growth factor binding protein 4	2205	-0.073143	3.38312	0.156354	0.696344	0.781441	ns
EXOSC3	ENSG00000107371	EXOSC3	exosome component 3	7660	-0.0579524	4.84583	0.156347	0.69635	0.781441	ns
TNPO1	ENSG00000083312	TNPO1	transportin 1	13099	0.0766068	8.05956	0.155996	0.696673	0.781747	ns
TMEM126A	ENSG00000171202	TMEM126A	transmembrane protein 126A	971	-0.0521337	3.61792	0.15553	0.697103	0.782174	ns
IGFLR1	ENSG00000126246	IGFLR1	IGF like family receptor 1	2203	0.151293	0.629378	0.155446	0.697186	0.782207	ns
LINC02253	ENSG00000259485	LINC02253	long intergenic non-protein coding RNA 2253	1917	-0.160921	-0.328774	0.155435	0.697232	0.782207	ns
TRABD2A, LOC105374836	ENSG00000186854	TRABD2A, LOC105374836	TraB domain containing 2A, uncharacterized LOC105374836	8771	-0.0643175	4.34222	0.15466	0.697906	0.782907	ns
STX17	ENSG00000136874	STX17	syntaxin 17	8912	0.0363459	5.4865	0.154473	0.698079	0.783045	ns
NBR1	ENSG00000188554	NBR1	NBR1 autophagy cargo receptor	8405	-0.0781812	5.77368	0.154362	0.698183	0.783103	ns
USP35	ENSG00000118369	USP35	ubiquitin specific peptidase 35	5754	0.0780053	2.95047	0.154306	0.698234	0.783103	ns
DNAJA4	ENSG00000140403	DNAJA4	DnaJ heat shock protein family (Hsp40) member A4	6591	0.104901	2.26572	0.154257	0.69828	0.783103	ns
PIGO	ENSG00000165282	PIGO	phosphatidylinositol glycan anchor biosynthesis class O	7219	-0.0588741	5.40105	0.153887	0.698623	0.783416	ns
GDPGP1	ENSG00000183208	GDPGP1	GDP-D-glucose phosphorylase 1	5766	0.0913798	1.31888	0.153803	0.698703	0.783416	ns
SMU1	ENSG00000122692	SMU1	SMU1 DNA replication regulator and spliceosomal factor	7136	0.0300076	6.04796	0.153794	0.698709	0.783416	ns
NA_ENSG00000238082	ENSG00000238082	NA	NA	713	-0.131994	0.193631	0.153127	0.699342	0.78407	ns
KIAA1191	ENSG00000122203	KIAA1191	KIAA1191	3811	0.0320589	5.73021	0.152961	0.699483	0.784172	ns
NA_ENSG00000269900	ENSG00000269900	NA	NA	268	0.172158	0.577206	0.152421	0.700031	0.784673	ns
PDK2	ENSG00000005882	PDK2	pyruvate dehydrogenase kinase 2	5471	-0.116263	2.21765	0.152283	0.700117	0.784673	ns
EIF4EBP2	ENSG00000148730	EIF4EBP2	eukaryotic translation initiation factor 4E binding protein 2	7491	-0.0332704	7.63084	0.152247	0.70015	0.784673	ns
TASOR	ENSG00000163946	TASOR	transcription activation suppressor	9853	0.0494933	5.83417	0.152225	0.700169	0.784673	ns
F8A1	ENSG00000288722	F8A1	coagulation factor VIII associated 1	1707	-0.156079	-0.0640188	0.152255	0.70018	0.784673	ns
EFCAB7	ENSG00000203965	EFCAB7	EF-hand calcium binding domain 7	5704	-0.0789658	1.7349	0.151954	0.700424	0.784891	ns
TSEN34	ENSG00000170892	TSEN34	tRNA splicing endonuclease subunit 34	3542	-0.0410415	5.5212	0.151435	0.700909	0.785378	ns
ARID4A	ENSG00000032219	ARID4A	AT-rich interaction domain 4A	7449	0.0641411	3.54573	0.151324	0.701013	0.785439	ns
ZNF44	ENSG00000197857	ZNF44	zinc finger protein 44	6061	0.0976003	2.30845	0.151147	0.701179	0.785569	ns
ZNF8-DT	ENSG00000268516	ZNF8-DT	ZNF8 divergent transcript	2708	0.0830819	1.00711	0.150752	0.701554	0.785932	ns
MIA3	ENSG00000154305	MIA3	MIA SH3 domain ER export factor 3	10155	-0.0545591	5.9705	0.150559	0.70173	0.786074	ns
NA_ENSG00000279569	ENSG00000279569	NA	NA	4170	0.158164	-0.340425	0.150371	0.701946	0.786242	ns
MRPL15	ENSG00000137547	MRPL15	mitochondrial ribosomal protein L15	1773	-0.0362003	6.27869	0.150294	0.70198	0.786242	ns
RAB33B	ENSG00000172007	RAB33B	RAB33B, member RAS oncogene family	4714	-0.0840357	3.38527	0.150141	0.702124	0.786347	ns
NAA60	ENSG00000122390	NAA60	N-alpha-acetyltransferase 60, NatF catalytic subunit	7349	0.0391582	5.88745	0.149895	0.702356	0.78655	ns
ANAPC5	ENSG00000089053	ANAPC5	anaphase promoting complex subunit 5	12259	0.0296887	6.95491	0.149492	0.702735	0.786919	ns
ZNF136	ENSG00000196646	ZNF136	zinc finger protein 136	5578	-0.0724386	1.85913	0.149415	0.702809	0.786933	ns
HNRNPKP4	ENSG00000243547	HNRNPKP4	heterogeneous nuclear ribonucleoprotein K pseudogene 4	1386	0.033424	4.59511	0.149345	0.702874	0.786933	ns
ZC3H4	ENSG00000130749	ZC3H4	zinc finger CCCH-type containing 4	6526	-0.0320713	5.78904	0.14932	0.702898	0.786933	ns
H3-3A	ENSG00000163041	H3-3A	H3.3 histone A	3826	-0.053192	4.09742	0.148807	0.703383	0.78742	ns
LYRM2	ENSG00000083099	LYRM2	LYR motif containing 2	8675	-0.0355901	5.45097	0.148154	0.704001	0.788056	ns
RBM39	ENSG00000131051	RBM39	RNA binding motif protein 39	11974	0.0576602	7.83157	0.14794	0.704204	0.788227	ns
HOXA1	ENSG00000105991	HOXA1	homeobox A1	2543	-0.382439	-1.36407	0.150723	0.704282	0.788241	ns
KIFC3	ENSG00000140859	KIFC3	kinesin family member C3	9600	-0.0540355	5.4587	0.147797	0.704341	0.788241	ns
SLC25A24	ENSG00000085491	SLC25A24	solute carrier family 25 member 24	6726	0.0834015	4.95742	0.147769	0.704367	0.788241	ns
NA_ENSG00000124593	ENSG00000124593	NA	NA	4479	-0.0483387	7.00953	0.147525	0.704599	0.788419	ns
NA_ENSG00000234743	ENSG00000234743	NA	NA	465	0.0749362	1.92947	0.147496	0.704627	0.788419	ns
NA_ENSG00000219682	ENSG00000219682	NA	NA	1401	0.0738021	1.82077	0.146819	0.705273	0.788998	ns
PAXIP1-DT	ENSG00000273344	PAXIP1-DT	PAXIP1 divergent transcript	2256	0.0804447	2.49156	0.146804	0.705286	0.788998	ns
MOV10	ENSG00000155363	MOV10	Mov10 RNA helicase	6509	-0.0602139	6.53823	0.146794	0.705295	0.788998	ns
NAPB	ENSG00000125814	NAPB	NSF attachment protein beta	5234	0.0508748	3.43103	0.146065	0.705991	0.789721	ns
FNDC3B	ENSG00000075420	FNDC3B	fibronectin type III domain containing 3B	13324	0.0530934	7.02186	0.145888	0.706161	0.789854	ns
PTPN11	ENSG00000179295	PTPN11	protein tyrosine phosphatase non-receptor type 11	7028	-0.0697306	7.70088	0.145751	0.706292	0.789944	ns
NA_ENSG00000267009	ENSG00000267009	NA	NA	1863	-0.0654847	4.40072	0.1455	0.706533	0.790157	ns
RBM22	ENSG00000086589	RBM22	RNA binding motif protein 22	3587	-0.0325245	6.19267	0.145406	0.706622	0.790188	ns
RPL7AP4	ENSG00000213641	RPL7AP4	ribosomal protein L7a pseudogene 4	769	-0.142457	0.114302	0.145383	0.706661	0.790188	ns
EHBP1L1	ENSG00000173442	EHBP1L1	EH domain binding protein 1 like 1	6733	0.0573575	5.19139	0.144812	0.707193	0.790727	ns
FBXL4	ENSG00000112234	FBXL4	F-box and leucine rich repeat protein 4	8118	-0.0416898	3.92425	0.144571	0.707425	0.79093	ns
FABP5	ENSG00000164687	FABP5	fatty acid binding protein 5	1904	-0.252459	0.329758	0.144211	0.707699	0.79118	ns
TMLHE	ENSG00000185973	TMLHE	trimethyllysine hydroxylase, epsilon	5111	-0.109451	1.48811	0.143891	0.708089	0.79156	ns
ZNF783	ENSG00000204946	ZNF783	zinc finger protein 783	6723	-0.0675132	3.78742	0.14382	0.708149	0.79157	ns
PTPRG-AS1	ENSG00000241472	PTPRG-AS1	PTPRG antisense RNA 1	8819	0.37032	-1.69246	0.143103	0.708732	0.792153	ns
NA_ENSG00000228506	ENSG00000228506	NA	NA	2588	0.110302	0.907214	0.14318	0.708772	0.792153	ns
PGC	ENSG00000096088	PGC	progastricsin	2025	-0.154713	-0.539696	0.143056	0.70894	0.792285	ns
PSEN2_ENSG00000143801	ENSG00000143801	PSEN2	presenilin 2	16397	-0.0544088	3.66041	0.14284	0.709096	0.792403	ns
PSMB3	ENSG00000277791	PSMB3	proteasome 20S subunit beta 3	1168	-0.0452627	6.33882	0.142749	0.709184	0.792445	ns
CDNF	ENSG00000185267	CDNF	cerebral dopamine neurotrophic factor	1703	0.157357	-0.0995005	0.142577	0.709373	0.7926	ns
CNNM2	ENSG00000148842	CNNM2	cyclin and CBS domain divalent metal cation transport mediator 2	16324	-0.064864	5.49708	0.14239	0.709532	0.792721	ns
QRICH2	ENSG00000129646	QRICH2	glutamine rich 2	6070	0.127063	1.16592	0.142068	0.709848	0.793018	ns
NA_ENSG00000274173	ENSG00000274173	NA	NA	1144	0.112291	0.920397	0.141508	0.710402	0.79358	ns
RAD51C	ENSG00000108384	RAD51C	RAD51 paralog C	6068	0.0778333	4.91474	0.141214	0.710676	0.79383	ns
NA_ENSG00000253899	ENSG00000253899	NA	NA	1283	0.143361	-0.363304	0.14114	0.710784	0.793894	ns
APH1A	ENSG00000117362	APH1A	aph-1 homolog A, gamma-secretase subunit	3473	-0.0300832	7.24799	0.140822	0.711059	0.794116	ns
STRN3	ENSG00000196792	STRN3	striatin 3	4965	0.0608002	4.84086	0.140777	0.711103	0.794116	ns
PCMT1	ENSG00000120265	PCMT1	protein-L-isoaspartate (D-aspartate) O-methyltransferase	2832	0.0409091	6.17337	0.140699	0.711179	0.794116	ns
PROSER1	ENSG00000120685	PROSER1	proline and serine rich 1	7329	0.0458203	7.01414	0.140664	0.711213	0.794116	ns
DNAJB6P1	ENSG00000254612	DNAJB6P1	DNAJB6 pseudogene 1	742	0.0853193	3.15562	0.140642	0.711235	0.794116	ns
COPS4	ENSG00000138663	COPS4	COP9 signalosome subunit 4	3566	-0.0344311	5.13759	0.140292	0.711577	0.79444	ns
NA_ENSG00000229237	ENSG00000229237	NA	NA	303	-0.0963427	0.827377	0.140218	0.711653	0.79447	ns
DDX19A-DT	ENSG00000261777	DDX19A-DT	DDX19A divergent transcript	1765	-0.17022	-0.89155	0.140077	0.711812	0.794591	ns
LOC100421468	ENSG00000225568	LOC100421468	ubiquitin like modifier activating enzyme 2 pseudogene	826	-0.0986387	0.838444	0.139902	0.711964	0.794703	ns
SPEN-AS1	ENSG00000179743	SPEN-AS1	SPEN antisense RNA 1	2473	0.0901804	0.335485	0.139456	0.712405	0.795139	ns
GFPT1	ENSG00000198380	GFPT1	glutamine--fructose-6-phosphate transaminase 1	8851	0.0538226	7.16883	0.139265	0.712584	0.795283	ns
NQO2	ENSG00000124588	NQO2	N-ribosyldihydronicotinamide:quinone dehydrogenase 2	2426	-0.0512767	3.56127	0.139196	0.712652	0.795302	ns
NA_ENSG00000269242	ENSG00000269242	NA	NA	838	-0.0482291	4.82106	0.138952	0.712892	0.79545	ns
BDKRB2	ENSG00000168398	BDKRB2	bradykinin receptor B2	6845	0.142658	3.31895	0.138948	0.712897	0.79545	ns
NHLRC3	ENSG00000188811	NHLRC3	NHL repeat containing 3	6409	0.0620081	4.80876	0.138731	0.71311	0.79545	ns
LACTB	ENSG00000103642	LACTB	lactamase beta	3939	0.0490731	3.99752	0.138715	0.713126	0.79545	ns
NA_ENSG00000275494	ENSG00000275494	NA	NA	534	-0.198897	-0.86678	0.138672	0.713178	0.79545	ns
NA_ENSG00000244879	ENSG00000244879	NA	NA	17179	0.0951947	3.73095	0.138622	0.713218	0.79545	ns
NA_ENSG00000285942	ENSG00000285942	NA	NA	2549	-0.0636567	2.63662	0.138608	0.713231	0.79545	ns
C11orf24	ENSG00000171067	C11orf24	chromosome 11 open reading frame 24	3403	-0.03234	5.20824	0.138601	0.713237	0.79545	ns
ATP5F1CP1	ENSG00000224004	ATP5F1CP1	ATP synthase F1 subunit gamma pseudogene 1	895	-0.12446	0.113325	0.138609	0.713241	0.79545	ns
ULK3	ENSG00000140474	ULK3	unc-51 like kinase 3	3514	0.0782916	4.4858	0.138482	0.713355	0.795499	ns
CFAP45	ENSG00000213085	CFAP45	cilia and flagella associated protein 45	2627	-0.125935	0.426261	0.138458	0.713386	0.795499	ns
NA_ENSG00000243403	ENSG00000243403	NA	NA	348	0.074406	2.38262	0.138336	0.713502	0.795572	ns
NA_ENSG00000175741	ENSG00000175741	NA	NA	563	0.0838222	0.996108	0.138117	0.713719	0.795757	ns
HYAL4	ENSG00000106302	HYAL4	hyaluronidase 4	2741	-0.0685088	3.1115	0.137938	0.713893	0.795895	ns
WDR44	ENSG00000131725	WDR44	WD repeat domain 44	4202	0.0670517	3.54704	0.137708	0.714119	0.796052	ns
NA_ENSG00000213683	ENSG00000213683	NA	NA	760	-0.0823335	0.830711	0.137696	0.714135	0.796052	ns
SCMH1	ENSG00000010803	SCMH1	Scm polycomb group protein homolog 1	4447	0.0793874	2.12132	0.137627	0.714201	0.796068	ns
ZNF324B	ENSG00000249471	ZNF324B	zinc finger protein 324B	4035	-0.0883864	1.44766	0.137536	0.714291	0.796113	ns
NA_ENSG00000227288	ENSG00000227288	NA	NA	1675	0.0981249	2.00242	0.136857	0.714964	0.796806	ns
NA_ENSG00000182796	ENSG00000182796	NA	NA	4377	0.0874956	3.80059	0.136514	0.715304	0.797128	ns
WASHC2C	ENSG00000172661	WASHC2C	WASH complex subunit 2C	5705	-0.0480783	4.49152	0.136163	0.715653	0.797448	ns
FOXO6	ENSG00000204060	FOXO6	forkhead box O6	2398	-0.0870625	5.46757	0.136124	0.715692	0.797448	ns
LOC128706666	ENSG00000285508	LOC128706666	uncharacterized LOC128706666	882	-0.0464121	3.9611	0.135976	0.715839	0.797555	ns
RPS10P6	ENSG00000223861	RPS10P6	ribosomal protein S10 pseudogene 6	495	-0.101198	0.670011	0.13591	0.715922	0.797591	ns
NA_ENSG00000177337	ENSG00000177337	NA	NA	2116	-0.090323	1.07712	0.135746	0.716074	0.797703	ns
RDH10	ENSG00000121039	RDH10	retinol dehydrogenase 10	5331	0.0760596	4.53955	0.134879	0.716935	0.798606	ns
WDR25	ENSG00000176473	WDR25	WD repeat domain 25	4218	0.0602489	2.49139	0.134681	0.717134	0.798771	ns
MAP2K6	ENSG00000108984	MAP2K6	mitogen-activated protein kinase kinase 6	16660	-0.130489	3.8802	0.134551	0.717264	0.798859	ns
KIDINS220	ENSG00000134313	KIDINS220	kinase D interacting substrate 220	15361	0.0552585	5.54015	0.133888	0.717929	0.799489	ns
NA_ENSG00000255073	ENSG00000255073	NA	NA	2417	0.0894711	4.77381	0.133886	0.717932	0.799489	ns
TASOR2	ENSG00000108021	TASOR2	transcription activation suppressor family member 2	10960	-0.0622125	6.50267	0.133706	0.718112	0.799591	ns
MAPK7	ENSG00000166484	MAPK7	mitogen-activated protein kinase 7	5196	0.048916	4.11606	0.133693	0.718125	0.799591	ns
ZNF485	ENSG00000198298	ZNF485	zinc finger protein 485	2386	-0.128457	0.0251245	0.133004	0.718842	0.800333	ns
YIPF1	ENSG00000058799	YIPF1	Yip1 domain family member 1	2036	-0.04483	5.21979	0.132892	0.718933	0.800348	ns
TOP3B	ENSG00000100038	TOP3B	DNA topoisomerase III beta	6638	0.0666697	4.27677	0.132857	0.718968	0.800348	ns
F2RL1	ENSG00000164251	F2RL1	F2R like trypsin receptor 1	2930	0.0862738	6.12632	0.132817	0.719009	0.800348	ns
TAF1	ENSG00000147133	TAF1	TATA-box binding protein associated factor 1	11234	0.0411193	5.29538	0.132516	0.719312	0.800626	ns
ORMDL3	ENSG00000172057	ORMDL3	ORMDL sphingolipid biosynthesis regulator 3	3752	-0.0315885	5.75703	0.132456	0.719373	0.800626	ns
DICER1-AS1	ENSG00000235706	DICER1-AS1	DICER1 antisense RNA 1	5264	0.154566	0.0564039	0.132446	0.719411	0.800626	ns
PRPF18	ENSG00000165630	PRPF18	pre-mRNA processing factor 18	1844	0.0435866	4.16144	0.132222	0.71961	0.800757	ns
UTP6	ENSG00000108651	UTP6	UTP6 small subunit processome component	6388	-0.0319738	6.41042	0.132201	0.719631	0.800757	ns
UTP3	ENSG00000132467	UTP3	UTP3 small subunit processome component	2020	0.0439197	5.50881	0.132125	0.719708	0.800786	ns
NA_ENSG00000283023	ENSG00000283023	NA	NA	774	-0.0982534	0.901243	0.131933	0.719907	0.800951	ns
AKAP11	ENSG00000023516	AKAP11	A-kinase anchoring protein 11	9915	-0.0477655	4.75495	0.131717	0.720122	0.801095	ns
C20orf96	ENSG00000196476	C20orf96	chromosome 20 open reading frame 96	1730	0.237214	-0.975345	0.131237	0.720139	0.801095	ns
SLX1A-SULT1A3	ENSG00000213599	SLX1A-SULT1A3	SLX1A-SULT1A3 readthrough (NMD candidate)	4611	-0.123936	0.606623	0.131492	0.720358	0.801282	ns
XPC	ENSG00000154767	XPC	XPC complex subunit, DNA damage recognition and repair factor	4636	-0.0377597	5.87694	0.130924	0.720928	0.80186	ns
FAM83A	ENSG00000147689	FAM83A	family with sequence similarity 83 member A	6317	0.202912	-1.06695	0.130173	0.721044	0.801917	ns
LOC107986281	ENSG00000250302	LOC107986281	uncharacterized LOC107986281	5044	0.104107	4.76367	0.130723	0.721132	0.801917	ns
BMS1P4	ENSG00000271816	BMS1P4	BMS1 pseudogene 4	1913	-0.0837371	1.30805	0.130724	0.721133	0.801917	ns
BRF1	ENSG00000185024	BRF1	BRF1 general transcription factor IIIB subunit	13167	-0.0440953	5.34222	0.130593	0.721265	0.802007	ns
SERINC2	ENSG00000168528	SERINC2	serine incorporator 2	3452	-0.0468186	7.6197	0.13033	0.721533	0.802249	ns
NA_ENSG00000179899	ENSG00000179899	NA	NA	3061	0.0595935	2.12959	0.130216	0.72165	0.802322	ns
LIN52	ENSG00000205659	LIN52	lin-52 DREAM MuvB core complex component	3692	-0.0580989	3.17618	0.129836	0.722039	0.802697	ns
OVCA2	ENSG00000262664	OVCA2	OVCA2 serine hydrolase domain containing	1031	0.0369585	6.01562	0.129777	0.722099	0.802707	ns
NA_ENSG00000249898	ENSG00000249898	NA	NA	10790	-0.121225	0.217187	0.129666	0.722226	0.802792	ns
AMD1	ENSG00000123505	AMD1	adenosylmethionine decarboxylase 1	10193	0.0829445	6.91406	0.129583	0.722297	0.802814	ns
NA_ENSG00000285668	ENSG00000285668	NA	NA	536	0.136252	-0.954265	0.128176	0.722364	0.802832	ns
NA_ENSG00000276089	ENSG00000276089	NA	NA	190	0.138152	-0.365794	0.129306	0.722613	0.80301	ns
PABPC1L	ENSG00000101104	PABPC1L	poly(A) binding protein cytoplasmic 1 like	5050	-0.101429	4.52117	0.129261	0.722627	0.80301	ns
NA_ENSG00000279672	ENSG00000279672	NA	NA	1139	0.113955	0.46191	0.129232	0.72268	0.803011	ns
FBXO48	ENSG00000204923	FBXO48	F-box protein 48	5699	-0.104426	1.32131	0.129067	0.722828	0.803031	ns
NA_ENSG00000256950	ENSG00000256950	NA	NA	1831	0.0444736	4.5562	0.129042	0.722852	0.803031	ns
SF3B2	ENSG00000087365	SF3B2	splicing factor 3b subunit 2	9795	0.025014	8.36164	0.12904	0.722854	0.803031	ns
SLC9A2	ENSG00000115616	SLC9A2	solute carrier family 9 member A2	6175	-0.0782721	3.00098	0.128994	0.722902	0.803031	ns
KLHL15	ENSG00000174010	KLHL15	kelch like family member 15	6272	0.0804933	2.39213	0.128332	0.723586	0.803734	ns
MALRD1	ENSG00000204740	MALRD1	MAM and LDL receptor class A domain containing 1	7751	-0.0991675	0.0698819	0.127768	0.72369	0.803792	ns
CMIP	ENSG00000153815	CMIP	c-Maf inducing protein	13077	-0.0376494	8.11398	0.128009	0.723915	0.803985	ns
SLX1A, LOC130134321	ENSG00000132207	SLX1A, LOC130134321	SLX1 homolog A, structure-specific endonuclease subunit, SLX1A-like	2476	-0.153644	0.0297485	0.127915	0.724029	0.804056	ns
ZNF277	ENSG00000198839	ZNF277	zinc finger protein 277	4745	0.0502259	3.5403	0.127552	0.724386	0.804396	ns
VPS50	ENSG00000004766	VPS50	VPS50 subunit of EARP/GARPII complex	9559	-0.0409696	4.25331	0.1271	0.724854	0.804803	ns
FAM187A	ENSG00000214447	FAM187A	family with sequence similarity 187 member A	3459	0.131567	0.724176	0.127102	0.724856	0.804803	ns
CRAMP1	ENSG00000007545	CRAMP1	cramped chromatin regulator homolog 1	8596	0.0300747	5.39641	0.126688	0.725281	0.805211	ns
UGGT1	ENSG00000136731	UGGT1	UDP-glucose glycoprotein glucosyltransferase 1	11349	0.0599482	6.93199	0.12664	0.725331	0.805211	ns
RBP4	ENSG00000138207	RBP4	retinol binding protein 4	1458	0.311558	-0.503829	0.126063	0.725377	0.805211	ns
NA_ENSG00000232727	ENSG00000232727	NA	NA	763	-0.084742	1.316	0.126513	0.725465	0.805252	ns
XPO6	ENSG00000169180	XPO6	exportin 6	7113	0.0630397	6.97894	0.126453	0.725525	0.805261	ns
ITGB4	ENSG00000132470	ITGB4	integrin subunit beta 4	6761	0.0653509	9.56969	0.126288	0.725697	0.805395	ns
CPNE1	ENSG00000214078	CPNE1	copine 1	3608	0.0448101	6.87451	0.126121	0.72587	0.805531	ns
PEX11B	ENSG00000131779	PEX11B	peroxisomal biogenesis factor 11 beta	1718	-0.0472911	4.08111	0.125799	0.726205	0.805827	ns
LCP1	ENSG00000136167	LCP1	lymphocyte cytosolic protein 1	5076	0.0708571	6.99727	0.125739	0.726267	0.805827	ns
NA_ENSG00000279458	ENSG00000279458	NA	NA	674	-0.122731	1.59035	0.125685	0.726326	0.805827	ns
TSTD3	ENSG00000279170	TSTD3	thiosulfate sulfurtransferase like domain containing 3	16113	0.070922	1.51331	0.125669	0.726342	0.805827	ns
IL36RN	ENSG00000136695	IL36RN	interleukin 36 receptor antagonist	3209	-0.0542719	4.78378	0.125577	0.726437	0.805861	ns
ARPP19	ENSG00000128989	ARPP19	cAMP regulated phosphoprotein 19	6836	-0.0405961	7.10458	0.125512	0.726504	0.805861	ns
MIER3	ENSG00000155545	MIER3	MIER family member 3	5763	0.0558959	5.03588	0.12549	0.726527	0.805861	ns
NA_ENSG00000235297	ENSG00000235297	NA	NA	414	-0.0605849	3.08022	0.12525	0.726778	0.806083	ns
FKBP1B	ENSG00000119782	FKBP1B	FKBP prolyl isomerase 1B	1677	0.0933394	1.89704	0.125165	0.726868	0.806125	ns
HSPA1A	ENSG00000204389	HSPA1A	heat shock protein family A (Hsp70) member 1A	2404	0.120609	4.65503	0.125114	0.72692	0.806126	ns
TRMT10A	ENSG00000145331	TRMT10A	tRNA methyltransferase 10A	4386	-0.0512158	4.01683	0.124698	0.727355	0.806552	ns
NA_ENSG00000268573	ENSG00000268573	NA	NA	4382	0.107562	0.683333	0.124421	0.727651	0.806822	ns
NA_ENSG00000253366	ENSG00000253366	NA	NA	640	-0.275847	-0.93863	0.123508	0.727822	0.806955	ns
FAM220A	ENSG00000178397	FAM220A	family with sequence similarity 220 member A	2393	0.0375028	3.99357	0.124168	0.727911	0.806997	ns
PIBF1	ENSG00000083535	PIBF1	progesterone immunomodulatory binding factor 1	4179	-0.0485522	3.42238	0.123982	0.728106	0.807157	ns
MARCHF5	ENSG00000198060	MARCHF5	membrane associated ring-CH-type finger 5	4628	-0.0488948	4.76332	0.123819	0.728277	0.807289	ns
LINC02987	ENSG00000267575	LINC02987	long intergenic non-protein coding RNA 2987	14163	0.0790991	1.14572	0.123657	0.72845	0.807424	ns
SRP14	ENSG00000140319	SRP14	signal recognition particle 14	2047	0.0405446	6.94316	0.123441	0.728675	0.80757	ns
NA_ENSG00000216867	ENSG00000216867	NA	NA	387	0.113305	-0.406011	0.123467	0.728685	0.80757	ns
NA_ENSG00000213985	ENSG00000213985	NA	NA	1185	0.0839461	1.64989	0.123349	0.728772	0.807604	ns
ZC3HAV1L	ENSG00000146858	ZC3HAV1L	ZC3HAV1 like	1766	0.086232	2.83861	0.123305	0.728818	0.807604	ns
FER	ENSG00000151422	FER	FER tyrosine kinase	13595	0.0584679	4.53258	0.123072	0.729064	0.807819	ns
NOTCH2	ENSG00000134250	NOTCH2	notch receptor 2	19930	-0.0538683	5.00825	0.123014	0.729124	0.807829	ns
SCPEP1	ENSG00000121064	SCPEP1	serine carboxypeptidase 1	3829	0.0588455	3.11971	0.12286	0.729288	0.807953	ns
PEX39	ENSG00000221821	PEX39	peroxisomal biogenesis factor 39	557	-0.0983639	1.27357	0.122572	0.729594	0.808164	ns
ACAN	ENSG00000157766	ACAN	aggrecan	10914	0.220769	1.24766	0.122558	0.729612	0.808164	ns
COPZ1	ENSG00000111481	COPZ1	COPI coat complex subunit zeta 1	3898	-0.0245524	6.97201	0.122519	0.729647	0.808164	ns
COL5A2	ENSG00000204262	COL5A2	collagen type V alpha 2 chain	7319	-0.0700969	3.1537	0.122484	0.729684	0.808164	ns
FARP2	ENSG00000006607	FARP2	FERM, ARH/RhoGEF and pleckstrin domain protein 2	14371	0.0459427	5.13935	0.122367	0.729808	0.808244	ns
CYGB	ENSG00000161544	CYGB	cytoglobin	2753	-0.142055	1.24578	0.121869	0.730346	0.808783	ns
APOBEC3B	ENSG00000179750	APOBEC3B	apolipoprotein B mRNA editing enzyme catalytic subunit 3B	1896	-0.0737036	4.67105	0.121664	0.730553	0.808824	ns
NA_ENSG00000174977	ENSG00000174977	NA	NA	1348	-0.0701087	1.77781	0.121614	0.730608	0.808824	ns
GYS1	ENSG00000104812	GYS1	glycogen synthase 1	4241	0.0338966	6.85135	0.121595	0.730625	0.808824	ns
TLE3	ENSG00000140332	TLE3	TLE family member 3, transcriptional corepressor	12634	-0.038175	7.42078	0.121592	0.730629	0.808824	ns
COA6	ENSG00000168275	COA6	cytochrome c oxidase assembly factor 6	2288	0.0525615	3.68652	0.121581	0.730641	0.808824	ns
PDIA4	ENSG00000155660	PDIA4	protein disulfide isomerase family A member 4	3298	-0.0313695	8.35432	0.121232	0.731012	0.809161	ns
ZNF248	ENSG00000198105	ZNF248	zinc finger protein 248	7291	0.0746937	2.77672	0.121196	0.73105	0.809161	ns
SARM1	ENSG00000004139	SARM1	sterile alpha and TIR motif containing 1	11105	-0.0766314	1.09459	0.12112	0.731133	0.809161	ns
RDH5	ENSG00000135437	RDH5	retinol dehydrogenase 5	2983	-0.145664	-0.162887	0.121131	0.731151	0.809161	ns
ZNF382	ENSG00000161298	ZNF382	zinc finger protein 382	11319	-0.0776116	1.31412	0.120955	0.731308	0.809221	ns
LINC00667	ENSG00000263753	LINC00667	long intergenic non-protein coding RNA 667	10094	-0.0947288	1.76851	0.120959	0.731309	0.809221	ns
RAD50	ENSG00000113522	RAD50	RAD50 double strand break repair protein	10565	-0.0343766	6.34442	0.120815	0.731456	0.809274	ns
NA_ENSG00000215199	ENSG00000215199	NA	NA	738	0.1235	1.36234	0.120814	0.731459	0.809274	ns
ZNF644	ENSG00000122482	ZNF644	zinc finger protein 644	7604	-0.0589871	4.45278	0.120734	0.731542	0.809309	ns
SREK1IP1	ENSG00000153006	SREK1IP1	SREK1 interacting protein 1	8460	0.0542909	4.53744	0.120508	0.731783	0.809519	ns
NA_ENSG00000273541	ENSG00000273541	NA	NA	342	0.0955429	1.50963	0.120415	0.731883	0.809572	ns
NA_ENSG00000261305	ENSG00000261305	NA	NA	1693	-0.102225	0.111303	0.120216	0.732112	0.809768	ns
NA_ENSG00000262587	ENSG00000262587	NA	NA	1126	-0.135369	-0.473659	0.119725	0.732671	0.810314	ns
NUDT18	ENSG00000275074	NUDT18	nudix hydrolase 18	1754	0.0696096	1.64861	0.119643	0.732709	0.810314	ns
NA_ENSG00000124549	ENSG00000124549	NA	NA	4177	0.0907683	0.79797	0.119537	0.732825	0.810386	ns
RTTN	ENSG00000176225	RTTN	rotatin	19358	-0.0361674	4.48535	0.119295	0.733081	0.810568	ns
PDCL	ENSG00000136940	PDCL	phosducin like	3351	0.0319937	4.44244	0.119252	0.733127	0.810568	ns
CASP6	ENSG00000138794	CASP6	caspase 6	1943	-0.0524429	3.69453	0.119235	0.733145	0.810568	ns
KBTBD11-OT1_ENSG00000283239	ENSG00000283239	KBTBD11-OT1	KBTBD11 overlapping transcript 1	7139	-0.07595	3.14711	0.118942	0.733461	0.810839	ns
NA_ENSG00000283189	ENSG00000283189	NA	NA	6807	0.0501755	4.69869	0.118885	0.733522	0.810839	ns
DUSP11	ENSG00000144048	DUSP11	dual specificity phosphatase 11	3544	0.0378128	4.62355	0.118843	0.733567	0.810839	ns
TRIM71	ENSG00000206557	TRIM71	tripartite motif containing 71	8704	-0.0564003	5.16981	0.118815	0.733597	0.810839	ns
NA_ENSG00000244055	ENSG00000244055	NA	NA	5690	0.160376	-0.113401	0.118729	0.733711	0.810889	ns
DARS1	ENSG00000115866	DARS1	aspartyl-tRNA synthetase 1	4752	0.0381919	6.61245	0.118677	0.733745	0.810889	ns
CFD	ENSG00000197766	CFD	complement factor D	1212	-0.116592	1.76683	0.118394	0.734051	0.81117	ns
NA_ENSG00000271789	ENSG00000271789	NA	NA	1385	-0.152108	-0.390243	0.118343	0.734145	0.811216	ns
POLR2K	ENSG00000147669	POLR2K	RNA polymerase II, I and III subunit K	1673	0.0403171	4.91098	0.118164	0.734297	0.811328	ns
FTO	ENSG00000140718	FTO	FTO alpha-ketoglutarate dependent dioxygenase	21379	-0.037678	4.97145	0.118099	0.734368	0.811349	ns
SNORD36A	ENSG00000199744	SNORD36A	small nucleolar RNA, C/D box 36A	73	0.123298	0.448221	0.117965	0.73452	0.81146	ns
TTN-AS1, LOC101927055	ENSG00000237298	TTN-AS1, LOC101927055	TTN antisense RNA 1, uncharacterized LOC101927055	25511	0.0533177	3.14581	0.117455	0.735064	0.812001	ns
DCTN4	ENSG00000132912	DCTN4	dynactin subunit 4	6403	-0.0370938	6.37083	0.11741	0.735113	0.812001	ns
MED23	ENSG00000112282	MED23	mediator complex subunit 23	7426	0.0350091	4.82944	0.117314	0.735217	0.812059	ns
SUSD1	ENSG00000106868	SUSD1	sushi domain containing 1	4074	-0.0321186	5.36781	0.117192	0.735349	0.812147	ns
NA_ENSG00000228305	ENSG00000228305	NA	NA	654	-0.0410302	4.88942	0.117128	0.735418	0.812166	ns
GDAP1	ENSG00000104381	GDAP1	ganglioside induced differentiation associated protein 1	24256	-0.127014	0.315674	0.117085	0.735484	0.812182	ns
TP53BP2	ENSG00000143514	TP53BP2	tumor protein p53 binding protein 2	5979	-0.0301285	5.64359	0.116917	0.735647	0.8122	ns
ATP5IF1	ENSG00000130770	ATP5IF1	ATP synthase inhibitory factor subunit 1	2225	-0.0508158	5.8454	0.116903	0.735662	0.8122	ns
NA_ENSG00000267157	ENSG00000267157	NA	NA	581	-0.0615571	2.39834	0.11689	0.735677	0.8122	ns
MIMT1	ENSG00000268654	MIMT1	MER1 repeat containing imprinted transcript 1	2038	-0.0980731	0.53995	0.116876	0.735707	0.8122	ns
LRRC37A	ENSG00000176681	LRRC37A	leucine rich repeat containing 37A	6506	0.176186	-0.432755	0.116768	0.735846	0.812296	ns
SLC25A37	ENSG00000147454	SLC25A37	solute carrier family 25 member 37	7996	0.073101	6.16954	0.116498	0.736103	0.812518	ns
GANC	ENSG00000214013	GANC	glucosidase alpha, neutral C	10954	0.0481788	3.17877	0.116454	0.736151	0.812518	ns
ZNF426	ENSG00000130818	ZNF426	zinc finger protein 426	7546	-0.0513985	3.77237	0.116283	0.736337	0.812667	ns
ZNF785	ENSG00000197162	ZNF785	zinc finger protein 785	4950	0.0987116	0.310283	0.115861	0.736834	0.813158	ns
NA_ENSG00000284554	ENSG00000284554	NA	NA	2121	0.117247	0.704904	0.115286	0.73743	0.813721	ns
BAG5	ENSG00000166170	BAG5	BAG cochaperone 5	5096	-0.0506792	5.67148	0.115265	0.737447	0.813721	ns
INTS4	ENSG00000149262	INTS4	integrator complex subunit 4	6067	-0.030927	4.60085	0.115211	0.737507	0.813729	ns
RIN1	ENSG00000174791	RIN1	Ras and Rab interactor 1	5377	0.0839592	1.31046	0.115155	0.73757	0.813742	ns
EPN2	ENSG00000072134	EPN2	epsin 2	8517	-0.0303654	5.80868	0.115036	0.737698	0.813826	ns
AKAP10	ENSG00000108599	AKAP10	A-kinase anchoring protein 10	4839	0.0408333	4.76258	0.11476	0.738	0.814102	ns
CCDC50	ENSG00000152492	CCDC50	coiled-coil domain containing 50	9183	0.0328215	5.63327	0.114596	0.73818	0.814212	ns
NA_ENSG00000228335	ENSG00000228335	NA	NA	607	0.0856614	0.329212	0.114583	0.738203	0.814212	ns
SEM1	ENSG00000127922	SEM1	SEM1 26S proteasome subunit	11490	0.0336017	5.77915	0.114444	0.738347	0.814273	ns
AKAP5	ENSG00000179841	AKAP5	A-kinase anchoring protein 5	7512	0.104524	0.289351	0.114452	0.738362	0.814273	ns
KLHL11	ENSG00000178502	KLHL11	kelch like family member 11	7402	0.0524916	3.25823	0.114165	0.738654	0.814537	ns
NA_ENSG00000176343	ENSG00000176343	NA	NA	276	-0.174911	1.03215	0.114013	0.738831	0.814669	ns
ZNF75D	ENSG00000186376	ZNF75D	zinc finger protein 75D	6838	-0.0709927	2.77332	0.113962	0.738878	0.814669	ns
FCRLB	ENSG00000162746	FCRLB	Fc receptor like B	2592	-0.111888	-0.514606	0.113779	0.739121	0.81488	ns
NA_ENSG00000123870	ENSG00000123870	NA	NA	2029	0.0710815	1.63619	0.113575	0.739306	0.815027	ns
ARRDC2	ENSG00000105643	ARRDC2	arrestin domain containing 2	4637	0.0990594	1.7169	0.113317	0.73959	0.815283	ns
RCN1	ENSG00000049449	RCN1	reticulocalbin 1	4472	-0.0353244	7.96254	0.113085	0.739845	0.815499	ns
DRC12	ENSG00000248712	DRC12	dynein regulatory complex subunit 12 homolog	2556	0.120087	-0.0165391	0.113061	0.73989	0.815499	ns
ZPR1	ENSG00000109917	ZPR1	ZPR1 zinc finger	7058	0.0360301	5.58813	0.112893	0.740057	0.815626	ns
GPRIN1	ENSG00000169258	GPRIN1	G protein regulated inducer of neurite outgrowth 1	4234	-0.145641	-0.414844	0.112815	0.740165	0.815687	ns
ACIN1	ENSG00000100813	ACIN1	apoptotic chromatin condensation inducer 1	9110	0.0473669	8.2039	0.112678	0.740296	0.815775	ns
ICE1	ENSG00000164151	ICE1	interactor of little elongation complex ELL subunit 1	8681	0.0481137	6.31584	0.111888	0.741173	0.816684	ns
YWHAQ	ENSG00000134308	YWHAQ	tyrosine 3-monooxygenase/tryptophan 5-monooxygenase activation protein theta	2701	-0.0388514	7.94373	0.111727	0.741351	0.816823	ns
ANAPC11	ENSG00000141552	ANAPC11	anaphase promoting complex subunit 11	4027	-0.0295186	5.23803	0.111581	0.741515	0.816946	ns
NA_ENSG00000283782	ENSG00000283782	NA	NA	8961	-0.0331714	6.26721	0.111462	0.741647	0.817035	ns
TESK1	ENSG00000107140	TESK1	testis associated actin remodelling kinase 1	3341	0.0532235	4.35425	0.111115	0.742034	0.817403	ns
PLEKHO2	ENSG00000241839	PLEKHO2	pleckstrin homology domain containing O2	3721	0.0556383	4.75025	0.110961	0.742206	0.817536	ns
ZNF614	ENSG00000142556	ZNF614	zinc finger protein 614	5623	0.0551935	2.64208	0.1106	0.742611	0.817924	ns
BRD1	ENSG00000100425	BRD1	bromodomain containing 1	5850	0.0274859	5.74093	0.110479	0.742745	0.818014	ns
PPP1R12A	ENSG00000058272	PPP1R12A	protein phosphatase 1 regulatory subunit 12A	11864	-0.0427402	6.13458	0.110351	0.742888	0.818115	ns
PRDX6-AS1	ENSG00000203739	PRDX6-AS1	PRDX6 antisense RNA 1	4797	0.109761	0.244668	0.110207	0.743062	0.818194	ns
SMOC1	ENSG00000198732	SMOC1	SPARC related modular calcium binding 1	4369	0.379686	-1.90662	0.110651	0.743076	0.818194	ns
NBPF12	ENSG00000268043	NBPF12	NBPF member 12	7272	0.0642815	3.48353	0.110148	0.743117	0.818194	ns
ATP5MC1	ENSG00000159199	ATP5MC1	ATP synthase membrane subunit c locus 1	2615	-0.0416434	5.66975	0.109903	0.743391	0.818439	ns
NA_ENSG00000283050	ENSG00000283050	NA	NA	10185	-0.0586319	3.00993	0.109479	0.743868	0.818907	ns
IL17RC	ENSG00000163702	IL17RC	interleukin 17 receptor C	4540	0.0755581	1.90225	0.109371	0.743991	0.818943	ns
JARID2	ENSG00000008083	JARID2	jumonji and AT-rich interaction domain containing 2	6244	-0.0391331	5.8157	0.109357	0.744005	0.818943	ns
FEM1A	ENSG00000141965	FEM1A	fem-1 homolog A	9540	0.0549562	6.32309	0.109144	0.744246	0.81915	ns
PTGR2	ENSG00000140043	PTGR2	prostaglandin reductase 2	6984	-0.0604439	2.30901	0.109077	0.744322	0.819176	ns
TRIO	ENSG00000038382	TRIO	trio Rho guanine nucleotide exchange factor	17860	0.0483811	7.78668	0.109031	0.744374	0.819176	ns
C11orf54	ENSG00000182919	C11orf54	chromosome 11 open reading frame 54	6269	0.0354369	5.1843	0.108909	0.744511	0.819215	ns
TRAPPC2	ENSG00000196459	TRAPPC2	trafficking protein particle complex subunit 2	6215	0.0448012	3.6489	0.10887	0.744556	0.819215	ns
POP4	ENSG00000105171	POP4	POP4 homolog, ribonuclease P/MRP subunit	4308	-0.030022	5.01678	0.108861	0.744566	0.819215	ns
ALX1	ENSG00000180318	ALX1	ALX homeobox 1	1332	0.124622	-0.250891	0.108785	0.744675	0.819278	ns
IL15	ENSG00000164136	IL15	interleukin 15	7876	-0.0811094	0.664171	0.10865	0.744811	0.819364	ns
NA_ENSG00000228797	ENSG00000228797	NA	NA	505	0.0858354	1.1957	0.108605	0.744857	0.819364	ns
PPP3CB-AS1	ENSG00000221817	PPP3CB-AS1	PPP3CB antisense RNA 1 (head to head)	5768	0.079994	1.13206	0.10851	0.744965	0.819425	ns
ZFHX2	ENSG00000136367	ZFHX2	zinc finger homeobox 2	10242	0.125593	0.197273	0.108354	0.745152	0.819574	ns
UBA52	ENSG00000221983	UBA52	ubiquitin A-52 residue ribosomal protein fusion product 1	4306	-0.0322784	8.48531	0.108199	0.745315	0.819695	ns
PTPRJ	ENSG00000149177	PTPRJ	protein tyrosine phosphatase receptor type J	9620	0.0757041	3.86734	0.107804	0.745763	0.82013	ns
PRR22	ENSG00000212123	PRR22	proline rich 22	1787	-0.105716	2.74859	0.10744	0.746177	0.820528	ns
FAM241A	ENSG00000174749	FAM241A	family with sequence similarity 241 member A	8844	0.0960616	2.25267	0.107247	0.746397	0.820699	ns
GLIPR2	ENSG00000122694	GLIPR2	GLI pathogenesis related 2	3055	0.0773984	2.35139	0.107212	0.746437	0.820699	ns
CPNE2	ENSG00000140848	CPNE2	copine 2	7737	0.061853	2.10958	0.107023	0.746652	0.820878	ns
NA_ENSG00000237978	ENSG00000237978	NA	NA	4745	-0.126688	-0.523342	0.106955	0.746737	0.820914	ns
NA_ENSG00000226332	ENSG00000226332	NA	NA	681	0.113789	1.21381	0.10668	0.747045	0.821195	ns
FAR2P4	ENSG00000231431	FAR2P4	fatty acyl-CoA reductase 2 pseudogene 4	3925	-0.190496	-0.678611	0.106333	0.747194	0.82127	ns
NBPF1	ENSG00000219481	NBPF1	NBPF member 1	12212	-0.04093	3.34219	0.106527	0.747217	0.82127	ns
SMOC2	ENSG00000112562	SMOC2	SPARC related modular calcium binding 2	4032	0.0644348	2.64608	0.106438	0.74732	0.821325	ns
SLC12A8	ENSG00000221955	SLC12A8	solute carrier family 12 member 8	5586	-0.0883376	1.85621	0.106303	0.747493	0.821457	ns
ZNF528	ENSG00000167555	ZNF528	zinc finger protein 528	8530	-0.0865311	1.74629	0.106177	0.747619	0.821539	ns
DGAT1	ENSG00000185000	DGAT1	diacylglycerol O-acyltransferase 1	4131	0.0539262	3.96895	0.106085	0.747724	0.821597	ns
NA_ENSG00000266899	ENSG00000266899	NA	NA	952	0.132937	-0.230699	0.105805	0.748076	0.821889	ns
ADPRHL1	ENSG00000153531	ADPRHL1	ADP-ribosylhydrolase like 1	11044	0.0600138	1.62186	0.105687	0.748182	0.821889	ns
NIPA2	ENSG00000140157	NIPA2	NIPA magnesium transporter 2	5331	-0.0537159	6.34381	0.10568	0.748188	0.821889	ns
NA_ENSG00000273840	ENSG00000273840	NA	NA	3336	0.12245	0.475825	0.105705	0.748199	0.821889	ns
ZNF736	ENSG00000234444	ZNF736	zinc finger protein 736	11183	-0.0455567	3.59679	0.105574	0.74831	0.821922	ns
USP19	ENSG00000172046	USP19	ubiquitin specific peptidase 19	5723	0.0312191	6.22122	0.105553	0.748334	0.821922	ns
CWC15	ENSG00000150316	CWC15	CWC15 spliceosome associated protein homolog	2734	-0.031993	5.20374	0.105412	0.748496	0.822042	ns
PTPN1	ENSG00000196396	PTPN1	protein tyrosine phosphatase non-receptor type 1	4041	-0.0372981	7.78883	0.105007	0.748962	0.822496	ns
LOC127814297	ENSG00000275740	LOC127814297	RBM27-POU4F3	3311	-0.0658181	5.0318	0.104846	0.749148	0.822643	ns
SDK2	ENSG00000069188	SDK2	sidekick cell adhesion molecule 2	11963	-0.225122	1.72295	0.103634	0.749387	0.822801	ns
ERCC4	ENSG00000175595	ERCC4	ERCC excision repair 4, endonuclease catalytic subunit	15850	-0.0600407	3.34917	0.104631	0.749397	0.822801	ns
NA_ENSG00000067601	ENSG00000067601	NA	NA	844	-0.127027	-0.142958	0.10457	0.749485	0.822841	ns
ZNF746	ENSG00000181220	ZNF746	zinc finger protein 746	8403	-0.0340393	5.29883	0.104503	0.749544	0.822848	ns
TPP2	ENSG00000134900	TPP2	tripeptidyl peptidase 2	8793	0.0283606	6.38296	0.104341	0.749731	0.822996	ns
NA_ENSG00000267633	ENSG00000267633	NA	NA	1081	-0.0937598	-0.273137	0.104203	0.749916	0.823141	ns
SEMA4B	ENSG00000185033	SEMA4B	semaphorin 4B	7006	0.0418422	5.62856	0.104016	0.750107	0.823218	ns
EFHC1	ENSG00000096093	EFHC1	EF-hand domain containing 1	22744	-0.0900097	2.29476	0.103999	0.750128	0.823218	ns
MIR205HG	ENSG00000230937	MIR205HG	MIR205 host gene	3523	-0.0730403	4.78894	0.10398	0.750149	0.823218	ns
NCAPH2	ENSG00000025770	NCAPH2	non-SMC condensin II complex subunit H2	4459	0.0374054	6.41065	0.10394	0.750195	0.823218	ns
NA_ENSG00000272779	ENSG00000272779	NA	NA	1121	0.0623283	2.6587	0.103757	0.750407	0.823384	ns
PITPNM2	ENSG00000090975	PITPNM2	phosphatidylinositol transfer protein membrane associated 2	9499	-0.0451099	5.85432	0.103719	0.750452	0.823384	ns
NA_ENSG00000226098	ENSG00000226098	NA	NA	499	-0.0937055	0.0206511	0.103618	0.750581	0.823468	ns
SMIM8, LINC01590	ENSG00000111850	SMIM8, LINC01590	small integral membrane protein 8, long intergenic non-protein coding RNA 1590	8750	-0.0616185	1.93746	0.103414	0.750806	0.823631	ns
ATF7IP	ENSG00000171681	ATF7IP	activating transcription factor 7 interacting protein	13141	0.0395601	5.52038	0.10339	0.750834	0.823631	ns
PLEKHA4	ENSG00000105559	PLEKHA4	pleckstrin homology domain containing A4	3836	0.0783087	2.33705	0.103344	0.750888	0.823633	ns
CIPC	ENSG00000198894	CIPC	CLOCK interacting pacemaker	5271	0.0436358	4.59051	0.103295	0.750944	0.823637	ns
ACTR2	ENSG00000138071	ACTR2	actin related protein 2	4312	0.0434196	7.83836	0.103138	0.751126	0.823767	ns
CNIH1	ENSG00000100528	CNIH1	cornichon family member 1	5019	-0.0442823	5.85449	0.103102	0.751168	0.823767	ns
SKAP2	ENSG00000005020	SKAP2	src kinase associated phosphoprotein 2	5361	0.0543912	3.17884	0.102906	0.751397	0.823961	ns
LINC01569	ENSG00000262468	LINC01569	long intergenic non-protein coding RNA 1569	5237	-0.117469	-0.17638	0.102569	0.751819	0.824366	ns
MTX1LP	ENSG00000236675	MTX1LP	metaxin 1 like, pseudogene	838	-0.270934	1.26126	0.102418	0.751972	0.824476	ns
ERVK3-1	ENSG00000142396	ERVK3-1	endogenous retrovirus group K3 member 1	5023	0.0392864	5.13375	0.102292	0.752113	0.824573	ns
UPF2	ENSG00000151461	UPF2	UPF2 regulator of nonsense mediated mRNA decay	5881	-0.0290312	6.04418	0.102044	0.752404	0.824834	ns
ZNF69	ENSG00000198429	ZNF69	zinc finger protein 69	3362	-0.0613141	2.24642	0.101976	0.752484	0.824865	ns
MMRN2	ENSG00000173269	MMRN2	multimerin 2	5086	-0.0957694	2.28559	0.101898	0.752575	0.824907	ns
ASH1L-AS1	ENSG00000235919	ASH1L-AS1	ASH1L antisense RNA 1	1209	-0.114476	0.0132992	0.101741	0.75277	0.825063	ns
NA_ENSG00000275764	ENSG00000275764	NA	NA	1861	0.0494705	2.1407	0.101683	0.752828	0.825068	ns
VPS29	ENSG00000111237	VPS29	VPS29 retromer complex component	3219	-0.0402813	5.58413	0.101144	0.75346	0.825703	ns
TTN	ENSG00000155657	TTN	titin	118976	0.11796	1.7141	0.100978	0.753657	0.825862	ns
TTC22	ENSG00000006555	TTC22	tetratricopeptide repeat domain 22	6111	-0.112701	-0.632291	0.100396	0.753767	0.825925	ns
DALRD3	ENSG00000178149	DALRD3	DALR anticodon binding domain containing 3	3686	0.0531959	4.02776	0.100725	0.753954	0.826072	ns
NA_ENSG00000256356	ENSG00000256356	NA	NA	2069	0.0858359	0.642065	0.100619	0.754084	0.826157	ns
AP2B1	ENSG00000006125	AP2B1	adaptor related protein complex 2 subunit beta 1	7591	0.0330917	6.92471	0.100557	0.754152	0.826174	ns
DNAJB4	ENSG00000162616	DNAJB4	DnaJ heat shock protein family (Hsp40) member B4	3702	0.0508061	4.51319	0.100186	0.75459	0.826506	ns
ITPRIPL2	ENSG00000205730	ITPRIPL2	ITPRIP like 2	7698	-0.0570393	6.86722	0.100162	0.754619	0.826506	ns
DND1	ENSG00000256453	DND1	DND microRNA-mediated repression inhibitor 1	1595	-0.160875	-0.402973	0.100092	0.754738	0.826506	ns
KCNG1	ENSG00000026559	KCNG1	potassium voltage-gated channel modifier subfamily G member 1	5415	-0.0433058	6.04082	0.100051	0.75475	0.826506	ns
NA_ENSG00000250731	ENSG00000250731	NA	NA	742	-0.105787	0.13504	0.0999706	0.754856	0.826506	ns
YBEY	ENSG00000182362	YBEY	ybeY metalloendoribonuclease	1802	-0.0735953	1.59943	0.0999588	0.75486	0.826506	ns
LRRC37B	ENSG00000185158	LRRC37B	leucine rich repeat containing 37B	6281	0.0513167	2.17101	0.099946	0.754875	0.826506	ns
PLEKHO1	ENSG00000023902	PLEKHO1	pleckstrin homology domain containing O1	6629	-0.124854	-0.0520683	0.0999804	0.754876	0.826506	ns
PHETA1	ENSG00000198324	PHETA1	PH domain containing endocytic trafficking adaptor 1	3361	-0.0655591	2.15869	0.0997395	0.755119	0.826697	ns
SLC27A1	ENSG00000130304	SLC27A1	solute carrier family 27 member 1	8204	0.0760772	2.37035	0.0997088	0.755156	0.826697	ns
KLHL18	ENSG00000114648	KLHL18	kelch like family member 18	7064	0.0581692	4.31194	0.0994319	0.755484	0.826989	ns
OSGEP	ENSG00000092094	OSGEP	O-sialoglycoprotein endopeptidase	5031	-0.0593988	4.60753	0.0993947	0.755528	0.826989	ns
NA_ENSG00000264860	ENSG00000264860	NA	NA	588	-0.119491	0.70417	0.0993454	0.755591	0.827	ns
NA_ENSG00000260000	ENSG00000260000	NA	NA	1517	-0.124558	-0.15265	0.099295	0.755682	0.827018	ns
HYAL2	ENSG00000068001	HYAL2	hyaluronidase 2	4421	-0.038449	4.98787	0.0992396	0.755712	0.827018	ns
ATP9A	ENSG00000054793	ATP9A	ATPase phospholipid transporting 9A (putative)	8073	0.0972233	3.2495	0.098829	0.756202	0.827455	ns
ZNF334	ENSG00000198185	ZNF334	zinc finger protein 334	6865	-0.0963688	1.78495	0.0988163	0.756218	0.827455	ns
PAPOLA	ENSG00000090060	PAPOLA	poly(A) polymerase alpha	13609	0.0379442	8.64014	0.0987359	0.756312	0.827498	ns
DRAM2	ENSG00000156171	DRAM2	DNA damage regulated autophagy modulator 2	3295	0.031051	5.20806	0.0986942	0.756362	0.827498	ns
NA_ENSG00000241728	ENSG00000241728	NA	NA	846	0.074956	1.65904	0.0982663	0.756874	0.82794	ns
BAD	ENSG00000002330	BAD	BCL2 associated agonist of cell death	1708	0.0378635	5.71023	0.0982511	0.756891	0.82794	ns
SENP8	ENSG00000166192	SENP8	SUMO peptidase family member, NEDD8 specific	4982	0.082748	1.02345	0.0982253	0.756924	0.82794	ns
NA_ENSG00000285329	ENSG00000285329	NA	NA	1270	0.0613728	2.13007	0.0981141	0.757055	0.828026	ns
NA_ENSG00000268061	ENSG00000268061	NA	NA	1894	0.0960855	-0.0894896	0.0980423	0.757164	0.828087	ns
ATG2B	ENSG00000066739	ATG2B	autophagy related 2B	14256	-0.0495561	5.2093	0.0978912	0.757322	0.828202	ns
ARHGAP8	ENSG00000241484	ARHGAP8	Rho GTPase activating protein 8	4990	-0.0381987	6.10133	0.097754	0.757486	0.828324	ns
NEPRO	ENSG00000163608	NEPRO	nucleolus and neural progenitor protein	6490	-0.0347877	4.84627	0.0976768	0.757579	0.828361	ns
ANO7	ENSG00000146205	ANO7	anoctamin 7	5695	0.1291	0.42913	0.0976474	0.75763	0.828361	ns
PSKH1	ENSG00000159792	PSKH1	protein serine kinase H1	3993	0.0398074	4.60901	0.0975939	0.757678	0.828361	ns
PSMD14	ENSG00000115233	PSMD14	proteasome 26S subunit, non-ATPase 14	7311	-0.0291968	6.69231	0.0973326	0.757992	0.828646	ns
NA_ENSG00000243970	ENSG00000243970	NA	NA	5416	0.0987961	2.23428	0.0972038	0.758147	0.828758	ns
ZSWIM9	ENSG00000185453	ZSWIM9	zinc finger SWIM-type containing 9	3763	0.0420179	2.82083	0.0966991	0.758755	0.829336	ns
SPRYD3	ENSG00000167778	SPRYD3	SPRY domain containing 3	3463	0.0452916	4.37179	0.096677	0.758781	0.829336	ns
MFAP3	ENSG00000037749	MFAP3	microfibril associated protein 3	10159	0.0401254	5.17144	0.0965309	0.758957	0.829471	ns
NA_ENSG00000260401	ENSG00000260401	NA	NA	3361	0.0799842	2.63542	0.0964555	0.759049	0.829513	ns
NA_ENSG00000269940	ENSG00000269940	NA	NA	611	0.0673717	2.3603	0.0963316	0.759199	0.829523	ns
NA_ENSG00000236333	ENSG00000236333	NA	NA	18092	-0.510929	0.039533	0.09568	0.759206	0.829523	ns
NA_ENSG00000215790	ENSG00000215790	NA	NA	3264	0.0928581	0.642838	0.0963247	0.759216	0.829523	ns
SIGIRR	ENSG00000185187	SIGIRR	single Ig and TIR domain containing	3496	-0.0608031	4.92325	0.096133	0.759438	0.829708	ns
CD86	ENSG00000114013	CD86	CD86 molecule	3437	0.118268	0.020918	0.0959253	0.759638	0.829868	ns
NA_ENSG00000232387	ENSG00000232387	NA	NA	390	0.151405	-0.100608	0.09573	0.759943	0.830104	ns
UQCRH	ENSG00000173660	UQCRH	ubiquinol-cytochrome c reductase hinge protein	1341	0.0310067	6.65771	0.0957023	0.75996	0.830104	ns
EEA1	ENSG00000102189	EEA1	early endosome antigen 1	10150	-0.0543293	6.09177	0.0954666	0.760246	0.830359	ns
INPP5E	ENSG00000148384	INPP5E	inositol polyphosphate-5-phosphatase E	6847	-0.0727755	3.74838	0.0954107	0.760314	0.830376	ns
MSX2	ENSG00000120149	MSX2	msh homeobox 2	2224	-0.032027	7.96936	0.0953654	0.760369	0.830378	ns
NA_ENSG00000267422	ENSG00000267422	NA	NA	1432	-0.0527958	2.30503	0.0952801	0.760473	0.830403	ns
NA_ENSG00000272631	ENSG00000272631	NA	NA	6545	0.163963	-0.060949	0.0952725	0.760498	0.830403	ns
NA_ENSG00000251537	ENSG00000251537	NA	NA	5514	-0.0919938	3.64096	0.0951236	0.760663	0.830526	ns
AKR1E2	ENSG00000165568	AKR1E2	aldo-keto reductase family 1 member E2	2417	0.142582	-0.777633	0.0948306	0.760893	0.830692	ns
ZNF331	ENSG00000130844	ZNF331	zinc finger protein 331	8686	0.0846689	6.42399	0.0949117	0.760921	0.830692	ns
RWDD4	ENSG00000182552	RWDD4	RWD domain containing 4	2754	0.0516259	3.11076	0.0947212	0.761154	0.830888	ns
RCE1	ENSG00000173653	RCE1	Ras converting CAAX endopeptidase 1	3001	-0.0279895	5.11545	0.0944203	0.761521	0.831231	ns
CAPS	ENSG00000105519	CAPS	calcyphosine	2551	0.0769173	4.47155	0.0942341	0.761749	0.831402	ns
KIF3A	ENSG00000131437	KIF3A	kinesin family member 3A	6860	0.0727169	3.7182	0.0942061	0.761783	0.831402	ns
SPG21	ENSG00000090487	SPG21	SPG21 abhydrolase domain containing, maspardin	3983	0.0459075	7.07478	0.0940401	0.761986	0.831565	ns
ZNF8	ENSG00000278129	ZNF8	zinc finger protein 8	9110	0.0499371	3.39894	0.0936119	0.762511	0.832081	ns
APPL2	ENSG00000136044	APPL2	adaptor protein, phosphotyrosine interacting with PH domain and leucine zipper 2	5088	0.0439631	4.56529	0.0934305	0.762734	0.832266	ns
TM2D1	ENSG00000162604	TM2D1	TM2 domain containing 1	5516	0.0361496	3.21603	0.0933521	0.76283	0.832304	ns
HMGCR	ENSG00000113161	HMGCR	3-hydroxy-3-methylglutaryl-CoA reductase	10125	0.0736303	7.5148	0.0933158	0.762875	0.832304	ns
RPL28P5	ENSG00000213293	RPL28P5	ribosomal protein L28 pseudogene 5	412	0.246107	-0.76471	0.0931204	0.76298	0.832362	ns
PPIP5K1	ENSG00000168781	PPIP5K1	diphosphoinositol pentakisphosphate kinase 1	8075	0.0407257	3.50867	0.0931731	0.763051	0.83238	ns
DENND4C	ENSG00000137145	DENND4C	DENN domain containing 4C	9481	-0.0407105	5.90399	0.0931104	0.763128	0.832398	ns
SORT1	ENSG00000134243	SORT1	sortilin 1	9127	-0.0326421	8.29118	0.0930735	0.763173	0.832398	ns
NA_ENSG00000214322	ENSG00000214322	NA	NA	458	-0.123554	-0.366221	0.0930321	0.763256	0.832431	ns
BEND7	ENSG00000165626	BEND7	BEN domain containing 7	10018	-0.0682959	1.27976	0.0927571	0.763584	0.832731	ns
CNN3-DT, ALG14-AS1	ENSG00000235501	CNN3-DT, ALG14-AS1	CNN3 divergent transcript, ALG14 antisense RNA 1	2517	-0.0991457	0.435606	0.0924097	0.763998	0.833125	ns
PREP	ENSG00000085377	PREP	prolyl endopeptidase	8917	-0.0389988	4.93671	0.0922798	0.764153	0.833179	ns
LY6G5B	ENSG00000240053	LY6G5B	lymphocyte antigen 6 family member G5B	3031	-0.099893	3.18584	0.092279	0.764154	0.833179	ns
TRIML1	ENSG00000184108	TRIML1	tripartite motif family like 1	2091	0.0864178	0.758063	0.0919885	0.764517	0.833517	ns
NA_ENSG00000229161	ENSG00000229161	NA	NA	1610	-0.129498	-0.620104	0.0918631	0.764686	0.833643	ns
C2orf92	ENSG00000228486	C2orf92	chromosome 2 open reading frame 92	6501	-0.124426	-0.178087	0.0915132	0.765124	0.834063	ns
CYP1A2	ENSG00000140505	CYP1A2	cytochrome P450 family 1 subfamily A member 2	3132	-0.271781	-1.57697	0.0904217	0.765371	0.834244	ns
GLI4	ENSG00000250571	GLI4	GLI family zinc finger 4	3057	0.101856	1.69627	0.091268	0.76541	0.834244	ns
PCBP2	ENSG00000197111	PCBP2	poly(rC) binding protein 2	7926	0.0312427	9.01575	0.0912351	0.76545	0.834244	ns
NA_ENSG00000223546	ENSG00000223546	NA	NA	11464	-0.0492597	2.26136	0.0909242	0.765838	0.834609	ns
SLC35D2-HSD17B3	ENSG00000285269	SLC35D2-HSD17B3	SLC35D2-HSD17B3 readthrough	4087	0.0276082	4.58209	0.0908184	0.765969	0.834656	ns
RHOQ	ENSG00000119729	RHOQ	ras homolog family member Q	6424	0.0707317	3.4722	0.0908041	0.765987	0.834656	ns
MRPL42	ENSG00000198015	MRPL42	mitochondrial ribosomal protein L42	16368	-0.0368799	5.22113	0.0907342	0.766074	0.834693	ns
ALDH6A1	ENSG00000119711	ALDH6A1	aldehyde dehydrogenase 6 family member A1	6682	-0.0746155	3.20006	0.0904372	0.766446	0.83504	ns
NA_ENSG00000213189	ENSG00000213189	NA	NA	346	-0.0456722	2.88728	0.0901131	0.766852	0.835424	ns
OSBPL10	ENSG00000144645	OSBPL10	oxysterol binding protein like 10	12071	-0.0253709	6.10172	0.089788	0.767259	0.835809	ns
MRPL58	ENSG00000167862	MRPL58	mitochondrial ribosomal protein L58	1108	-0.0353475	4.9252	0.0897047	0.767364	0.835809	ns
ATRX	ENSG00000085224	ATRX	ATRX chromatin remodeler	22740	-0.0338119	5.74148	0.0896218	0.767468	0.835809	ns
SPAST	ENSG00000021574	SPAST	spastin	9481	-0.04531	4.64428	0.0896104	0.767483	0.835809	ns
MIR6807	ENSG00000275924	MIR6807	microRNA 6807	92	-0.104923	1.43153	0.0895883	0.767513	0.835809	ns
SYT17	ENSG00000103528	SYT17	synaptotagmin 17	7545	0.079762	1.92577	0.0895784	0.767525	0.835809	ns
NA_ENSG00000230311	ENSG00000230311	NA	NA	435	-0.0775448	0.958809	0.0894633	0.76767	0.83591	ns
NA_ENSG00000261512	ENSG00000261512	NA	NA	1591	0.0841884	0.387099	0.0893844	0.767776	0.835967	ns
SFXN1	ENSG00000164466	SFXN1	sideroflexin 1	7407	0.0380062	6.74071	0.0892156	0.76798	0.836131	ns
PMF1-BGLAP	ENSG00000260238	PMF1-BGLAP	PMF1-BGLAP readthrough	1007	-0.0319968	4.54636	0.0889236	0.768348	0.836474	ns
KANSL1-AS1	ENSG00000214401	KANSL1-AS1	KANSL1 antisense RNA 1	976	0.0761116	0.691537	0.0888922	0.768415	0.836488	ns
PCMTD2	ENSG00000203880	PCMTD2	protein-L-isoaspartate (D-aspartate) O-methyltransferase domain containing 2	5993	-0.0325719	5.25875	0.0888292	0.768467	0.836488	ns
DPH5-DT	ENSG00000233184	DPH5-DT	DPH5 divergent transcript	9868	-0.0712858	0.991972	0.0882727	0.769174	0.837199	ns
BBS10	ENSG00000179941	BBS10	Bardet-Biedl syndrome 10	3568	-0.0571785	2.5131	0.0881149	0.769372	0.837357	ns
COX14	ENSG00000178449	COX14	cytochrome c oxidase assembly factor COX14	970	0.0555485	3.80908	0.0879386	0.769596	0.837542	ns
DDX23	ENSG00000174243	DDX23	DEAD-box helicase 23	5427	-0.0278509	6.91477	0.087881	0.769669	0.837564	ns
C19orf12	ENSG00000131943	C19orf12	chromosome 19 open reading frame 12	5327	-0.0303053	5.1705	0.0876818	0.769922	0.837781	ns
NA_ENSG00000279233	ENSG00000279233	NA	NA	3467	0.119829	0.0933973	0.0875386	0.770142	0.837947	ns
C1orf50	ENSG00000164008	C1orf50	chromosome 1 open reading frame 50	5286	0.0317624	3.21765	0.0874782	0.770182	0.837947	ns
RPS13	ENSG00000110700	RPS13	ribosomal protein S13	2115	-0.0264028	8.66017	0.0868693	0.770959	0.838735	ns
EXOC2	ENSG00000112685	EXOC2	exocyst complex component 2	4990	-0.0285994	5.57788	0.0867012	0.771174	0.838911	ns
NA_ENSG00000226933	ENSG00000226933	NA	NA	861	-0.128006	-0.606139	0.0859316	0.771521	0.83923	ns
GPR176	ENSG00000166073	GPR176	G protein-coupled receptor 176	4517	-0.197881	-0.450935	0.0858907	0.77192	0.839606	ns
RPL14P4	ENSG00000237774	RPL14P4	ribosomal protein L14 pseudogene 4	630	-0.199907	-1.05221	0.0856416	0.772201	0.839797	ns
DCUN1D2	ENSG00000150401	DCUN1D2	defective in cullin neddylation 1 domain containing 2	4345	0.0527399	3.13014	0.0858749	0.772235	0.839797	ns
RNASET2	ENSG00000026297	RNASET2	ribonuclease T2	19532	-0.0704184	4.13755	0.0858306	0.772292	0.839797	ns
LRRC37A15P	ENSG00000230069	LRRC37A15P	leucine rich repeat containing 37 member A15, pseudogene	1355	0.0959595	-0.334584	0.0858412	0.772309	0.839797	ns
ETFA	ENSG00000140374	ETFA	electron transfer flavoprotein subunit alpha	5033	-0.0310888	6.87297	0.0857727	0.772366	0.8398	ns
PLSCR3	ENSG00000187838	PLSCR3	phospholipid scramblase 3	2833	0.0599475	4.18272	0.0853274	0.77294	0.840367	ns
CKLF-CMTM1	ENSG00000254788	CKLF-CMTM1	CKLF-CMTM1 readthrough	1413	0.0593967	2.46823	0.0852615	0.773026	0.840401	ns
NA_ENSG00000266993	ENSG00000266993	NA	NA	1819	0.136297	-0.650559	0.084989	0.773421	0.840728	ns
ST8SIA4	ENSG00000113532	ST8SIA4	ST8 alpha-N-acetyl-neuraminide alpha-2,8-sialyltransferase 4	7812	0.0497638	4.29861	0.0848825	0.773516	0.840728	ns
NA_ENSG00000255031	ENSG00000255031	NA	NA	1209	0.0942866	2.88549	0.0848815	0.773517	0.840728	ns
YRDC	ENSG00000196449	YRDC	yrdC N6-threonylcarbamoyltransferase domain containing	1848	-0.0530942	5.3966	0.0848633	0.773541	0.840728	ns
SNORD55	ENSG00000264294	SNORD55	small nucleolar RNA, C/D box 55	80	0.115475	-0.296792	0.0848354	0.773606	0.840742	ns
INA	ENSG00000148798	INA	internexin neuronal intermediate filament protein alpha	3251	0.0891127	2.25402	0.084709	0.773741	0.84083	ns
ZNF837	ENSG00000152475	ZNF837	zinc finger protein 837	2046	-0.108583	1.21164	0.0842676	0.774316	0.841396	ns
TCEAL9	ENSG00000185222	TCEAL9	transcription elongation factor A like 9	1974	0.0334756	7.99296	0.0840155	0.774642	0.841692	ns
M6PR	ENSG00000003056	M6PR	mannose-6-phosphate receptor, cation dependent	3585	-0.0302553	6.56777	0.083973	0.774697	0.841694	ns
PMM2, LOC100130283	ENSG00000140650	PMM2, LOC100130283	phosphomannomutase 2, uncharacterized LOC100130283	12581	0.0367377	6.4592	0.0838233	0.774892	0.841848	ns
PPP1R12A-AS1	ENSG00000257557	PPP1R12A-AS1	PPP1R12A antisense RNA 1	3234	0.100936	-0.124814	0.083438	0.77541	0.84232	ns
TEX30	ENSG00000151287	TEX30	testis expressed 30	2256	-0.0466107	4.43819	0.083408	0.775435	0.84232	ns
RNF144A	ENSG00000151692	RNF144A	ring finger protein 144A	6450	0.0590805	3.2467	0.0832955	0.775582	0.842422	ns
SLC38A6	ENSG00000139974	SLC38A6	solute carrier family 38 member 6	5147	0.0501714	1.8805	0.0829197	0.776075	0.842858	ns
NRK	ENSG00000123572	NRK	Nik related kinase	9577	-0.0639646	7.68663	0.0829073	0.77609	0.842858	ns
WDR17	ENSG00000150627	WDR17	WD repeat domain 17	7801	0.134423	-1.28516	0.082368	0.776217	0.842887	ns
NA_ENSG00000244560	ENSG00000244560	NA	NA	4288	0.0742766	2.25981	0.0827981	0.776234	0.842887	ns
CIAO2A	ENSG00000166797	CIAO2A	cytosolic iron-sulfur assembly component 2A	2260	-0.0269554	5.26675	0.0827645	0.776278	0.842887	ns
RSRC2	ENSG00000111011	RSRC2	arginine and serine rich coiled-coil 2	8745	0.0351533	6.00676	0.0826119	0.776478	0.843046	ns
NA_ENSG00000234629	ENSG00000234629	NA	NA	939	-0.10472	-0.203124	0.0824453	0.776718	0.843206	ns
DPP8	ENSG00000074603	DPP8	dipeptidyl peptidase 8	10211	0.0449888	5.12524	0.082391	0.776769	0.843206	ns
NA_ENSG00000186481	ENSG00000186481	NA	NA	6302	0.119169	-0.337241	0.0824029	0.776787	0.843206	ns
LIPT2-AS1	ENSG00000254837	LIPT2-AS1	LIPT2 antisense RNA 1	2493	-0.0698231	1.84235	0.0822942	0.776897	0.843265	ns
PEX2	ENSG00000164751	PEX2	peroxisomal biogenesis factor 2	4969	-0.0347514	4.34713	0.0822397	0.776968	0.843265	ns
NA_ENSG00000286221	ENSG00000286221	NA	NA	2625	0.055751	1.79631	0.0821814	0.777046	0.843265	ns
PADI2	ENSG00000117115	PADI2	peptidyl arginine deiminase 2	6000	0.128236	1.09725	0.0821791	0.777056	0.843265	ns
LRRC24	ENSG00000254402	LRRC24	leucine rich repeat containing 24	1762	-0.0966554	0.307347	0.0821099	0.777147	0.843289	ns
HTRA3	ENSG00000170801	HTRA3	HtrA serine peptidase 3	3319	-0.106014	1.00474	0.0820787	0.777186	0.843289	ns
RAB8A	ENSG00000167461	RAB8A	RAB8A, member RAS oncogene family	4931	-0.0209836	6.99517	0.0819877	0.7773	0.843355	ns
NRDE2	ENSG00000119720	NRDE2	NRDE-2, necessary for RNA interference, domain containing	17393	-0.0290023	4.83365	0.0818321	0.777506	0.84352	ns
CRTC3	ENSG00000140577	CRTC3	CREB regulated transcription coactivator 3	10816	0.0258593	5.81406	0.0817424	0.777625	0.84359	ns
GJB7	ENSG00000164411	GJB7	gap junction protein beta 7	2727	0.0619702	2.92714	0.0815929	0.777823	0.843747	ns
NA_ENSG00000253882	ENSG00000253882	NA	NA	3625	0.0926061	-0.224209	0.0814769	0.777995	0.843876	ns
NA_ENSG00000272293	ENSG00000272293	NA	NA	630	-0.0819508	1.00249	0.0811168	0.778456	0.844317	ns
AHDC1	ENSG00000126705	AHDC1	AT-hook DNA binding motif containing 1	8297	-0.0507248	5.07896	0.081035	0.778562	0.844374	ns
LRPAP1	ENSG00000163956	LRPAP1	LDL receptor related protein associated protein 1	11816	0.0336616	7.85129	0.0806292	0.779102	0.844901	ns
PAWR	ENSG00000177425	PAWR	pro-apoptotic WT1 regulator	11530	0.0407165	6.44058	0.0805625	0.779191	0.844939	ns
ABAT	ENSG00000183044	ABAT	4-aminobutyrate aminotransferase	9713	-0.115484	-0.0511926	0.0803823	0.779454	0.845166	ns
GATD3	ENSG00000160221	GATD3	glutamine amidotransferase class 1 domain containing 3	7947	-0.113598	1.07154	0.0800355	0.779716	0.845392	ns
NA_ENSG00000228327	ENSG00000228327	NA	NA	6432	-0.0736848	1.15043	0.0799669	0.779988	0.845628	ns
BST1	ENSG00000109743	BST1	bone marrow stromal cell antigen 1	2865	0.0462278	3.87138	0.0798228	0.780179	0.845777	ns
RAD23A	ENSG00000179262	RAD23A	RAD23 homolog A, nucleotide excision repair protein	2547	-0.0228243	7.24643	0.079707	0.780334	0.845887	ns
LRRC61	ENSG00000127399	LRRC61	leucine rich repeat containing 61	1968	0.033861	5.14502	0.0796352	0.78043	0.845933	ns
YPEL3	ENSG00000090238	YPEL3	yippee like 3	3181	-0.0647778	6.04276	0.0794814	0.780636	0.846093	ns
NA_ENSG00000233058	ENSG00000233058	NA	NA	9424	-0.0940593	-0.0786687	0.0794593	0.780686	0.846093	ns
LMNTD2	ENSG00000185522	LMNTD2	lamin tail domain containing 2	2898	0.103488	1.40235	0.0793157	0.780863	0.846227	ns
CA8	ENSG00000178538	CA8	carbonic anhydrase 8	7706	-0.220241	-0.0412707	0.0783423	0.781211	0.846545	ns
XRCC6P2	ENSG00000234825	XRCC6P2	X-ray repair cross complementing 6 pseudogene 2	1822	-0.055766	1.52762	0.0789926	0.781295	0.846554	ns
PDK4	ENSG00000004799	PDK4	pyruvate dehydrogenase kinase 4	4544	0.243255	1.01207	0.0784303	0.781327	0.846554	ns
CX3CL1	ENSG00000006210	CX3CL1	C-X3-C motif chemokine ligand 1	5960	0.12347	0.255662	0.0788661	0.781477	0.846647	ns
MRFAP1L1	ENSG00000178988	MRFAP1L1	Morf4 family associated protein 1 like 1	2165	0.0266624	6.16901	0.0788241	0.781521	0.846647	ns
NA_ENSG00000254929	ENSG00000254929	NA	NA	1625	-0.137256	-0.410703	0.0787017	0.781715	0.846757	ns
NA_ENSG00000154874	ENSG00000154874	NA	NA	9900	-0.0589431	1.05909	0.0786715	0.781729	0.846757	ns
SULT1A4	ENSG00000213648	SULT1A4	sulfotransferase family 1A member 4	1945	-0.199768	0.715447	0.0780443	0.781918	0.846902	ns
CCDC137	ENSG00000185298	CCDC137	coiled-coil domain containing 137	2389	-0.0270061	5.98107	0.0784402	0.782039	0.846975	ns
NA_ENSG00000188933	ENSG00000188933	NA	NA	7676	-0.119929	1.42947	0.0782115	0.782349	0.84724	ns
C3orf38	ENSG00000179021	C3orf38	chromosome 3 open reading frame 38	3259	0.0422476	4.14032	0.0781794	0.782392	0.84724	ns
NA_ENSG00000212789	ENSG00000212789	NA	NA	1110	0.0443331	2.72056	0.0777826	0.78293	0.847765	ns
NA_ENSG00000285796	ENSG00000285796	NA	NA	8538	0.0999159	-0.020389	0.0775615	0.783243	0.848045	ns
CUEDC1	ENSG00000180891	CUEDC1	CUE domain containing 1	5666	0.0603794	4.53249	0.0774435	0.783392	0.848108	ns
RPL19P5	ENSG00000230580	RPL19P5	ribosomal protein L19 pseudogene 5	498	-0.0947271	0.472051	0.0774243	0.783425	0.848108	ns
FBRSL1	ENSG00000112787	FBRSL1	fibrosin like 1	9393	0.028588	5.86912	0.0773905	0.783463	0.848108	ns
HEXIM2	ENSG00000168517	HEXIM2	HEXIM P-TEFb complex subunit 2	2008	-0.0730967	2.34583	0.0771675	0.783767	0.848379	ns
RECK	ENSG00000122707	RECK	reversion inducing cysteine rich protein with kazal motifs	5569	-0.0671176	0.564635	0.0769187	0.784114	0.848696	ns
SERPINB7	ENSG00000166396	SERPINB7	serpin family B member 7	2637	0.0438155	5.14265	0.076838	0.784217	0.848749	ns
WFIKKN1	ENSG00000127578	WFIKKN1	WAP, follistatin/kazal, immunoglobulin, kunitz and netrin domain containing 1	4879	0.0862389	0.386787	0.0767381	0.784369	0.848855	ns
STOX2	ENSG00000173320	STOX2	storkhead box 2	11365	0.115423	-0.519226	0.076346	0.784681	0.849134	ns
GSK3B	ENSG00000082701	GSK3B	glycogen synthase kinase 3 beta	17871	0.0304159	6.75961	0.0764293	0.784776	0.849179	ns
MTG2	ENSG00000101181	MTG2	mitochondrial ribosome associated GTPase 2	5450	-0.0327981	5.21371	0.0763656	0.784864	0.849215	ns
UBE2I	ENSG00000103275	UBE2I	ubiquitin conjugating enzyme E2 I	12097	0.0232708	6.9171	0.0762642	0.785003	0.849307	ns
RALGAPA1P1	ENSG00000229419	RALGAPA1P1	RALGAPA1 pseudogene 1	6232	0.0643955	1.58982	0.0760371	0.785316	0.849587	ns
ZNF449	ENSG00000173275	ZNF449	zinc finger protein 449	5591	0.074875	1.72623	0.0759214	0.785475	0.8497	ns
FLNA	ENSG00000196924	FLNA	filamin A	10860	-0.0615693	9.69944	0.0758089	0.785629	0.849752	ns
RBMS3	ENSG00000144642	RBMS3	RNA binding motif single stranded interacting protein 3	18437	-0.055818	2.80682	0.0757813	0.785667	0.849752	ns
EPB41L4A	ENSG00000129595	EPB41L4A	erythrocyte membrane protein band 4.1 like 4A	8578	0.0353275	4.18002	0.075768	0.785685	0.849752	ns
NDFIP1	ENSG00000131507	NDFIP1	Nedd4 family interacting protein 1	5747	-0.0244468	6.23091	0.0757042	0.785773	0.849789	ns
PHC3	ENSG00000173889	PHC3	polyhomeotic homolog 3	16919	0.0340051	5.18759	0.0754908	0.786067	0.849994	ns
MIR4647	ENSG00000284427	MIR4647	microRNA 4647	80	0.0724885	0.839668	0.0754898	0.786071	0.849994	ns
VEZF1	ENSG00000136451	VEZF1	vascular endothelial zinc finger 1	4913	-0.0359864	5.02544	0.0753421	0.786273	0.850153	ns
SCARNA12	ENSG00000238795	SCARNA12	small Cajal body-specific RNA 12	270	-0.101526	-0.422579	0.0753147	0.786338	0.850165	ns
MAPK12	ENSG00000188130	MAPK12	mitogen-activated protein kinase 12	9315	0.0621633	4.61259	0.0751535	0.786533	0.850318	ns
DGLUCY	ENSG00000133943	DGLUCY	D-glutamate cyclase	7212	-0.0482888	4.24922	0.0750709	0.786648	0.850383	ns
POLR2J2-UPK3BL1	ENSG00000267645	POLR2J2-UPK3BL1	POLR2J2-UPK3BL1 readthrough	1598	0.0628323	1.90906	0.0750075	0.786736	0.85042	ns
GTF2IP15	ENSG00000254840	GTF2IP15	general transcription factor IIi pseudogene 15	1562	0.0926484	0.429573	0.0749351	0.786843	0.850477	ns
CARM1	ENSG00000142453	CARM1	coactivator associated arginine methyltransferase 1	4420	0.0202542	7.62871	0.0748236	0.78699	0.850578	ns
LONRF1	ENSG00000154359	LONRF1	LON peptidase N-terminal domain and ring finger 1	5709	0.048539	4.63881	0.0746788	0.787191	0.850736	ns
BACE1-AS	ENSG00000278768	BACE1-AS	BACE1 antisense RNA	4680	-0.0660327	1.31009	0.0746098	0.787289	0.850783	ns
BOLA2-SMG1P6	ENSG00000261740	BOLA2-SMG1P6	BOLA2-SMG1P6 readthrough	3417	0.125328	1.74994	0.0743836	0.787603	0.851064	ns
UBQLN1-AS1	ENSG00000254473	UBQLN1-AS1	UBQLN1 antisense RNA 1	1134	-0.0960688	0.286808	0.0742512	0.787793	0.851211	ns
NPAT	ENSG00000149308	NPAT	nuclear protein, coactivator of histone transcription	7530	-0.0345469	5.00766	0.0741759	0.787891	0.851258	ns
TBCA	ENSG00000171530	TBCA	tubulin folding cofactor A	3114	0.0227081	5.87545	0.0736781	0.788585	0.85195	ns
NA_ENSG00000269793	ENSG00000269793	NA	NA	2092	0.0878715	0.863364	0.0731134	0.789315	0.852541	ns
NA_ENSG00000283977	ENSG00000283977	NA	NA	884	-0.0603467	2.06115	0.0731481	0.789329	0.852541	ns
SLC35E2B	ENSG00000189339	SLC35E2B	solute carrier family 35 member E2B	8462	0.0336428	5.02249	0.0730848	0.789417	0.852541	ns
NA_ENSG00000230091	ENSG00000230091	NA	NA	3138	-0.0626767	2.79229	0.0730816	0.789422	0.852541	ns
CHMP7	ENSG00000147457	CHMP7	charged multivesicular body protein 7	4698	-0.0280857	5.62051	0.0730592	0.789453	0.852541	ns
ZNF624	ENSG00000197566	ZNF624	zinc finger protein 624	5093	0.0601782	1.92153	0.0730558	0.789458	0.852541	ns
MED12	ENSG00000184634	MED12	mediator complex subunit 12	7425	-0.0269366	7.04038	0.072911	0.789661	0.852633	ns
GNG4	ENSG00000168243	GNG4	G protein subunit gamma 4	5194	0.118037	1.23811	0.0729088	0.78967	0.852633	ns
DSC1	ENSG00000134765	DSC1	desmocollin 1	4271	-0.0588964	1.14704	0.0728808	0.789706	0.852633	ns
SYCP2L	ENSG00000153157	SYCP2L	synaptonemal complex protein 2 like	3962	0.0669694	2.31611	0.0728237	0.789784	0.852659	ns
AP5S1	ENSG00000125843	AP5S1	adaptor related protein complex 5 subunit sigma 1	5491	-0.0388396	4.13096	0.0727795	0.789846	0.852667	ns
ELK4	ENSG00000158711	ELK4	ETS transcription factor ELK4	12191	-0.0389864	4.97598	0.0725535	0.790165	0.852952	ns
EPC1	ENSG00000120616	EPC1	enhancer of polycomb homolog 1	11286	-0.0431367	4.35009	0.0724653	0.790289	0.853028	ns
HELB	ENSG00000127311	HELB	DNA helicase B	4603	-0.0743252	0.42122	0.0722214	0.79064	0.853322	ns
COLEC12	ENSG00000158270	COLEC12	collectin subfamily member 12	7343	-0.0367426	8.10511	0.0721818	0.790689	0.853322	ns
KYAT3	ENSG00000137944	KYAT3	kynurenine aminotransferase 3	2196	-0.0232095	6.12506	0.0721565	0.790725	0.853322	ns
KIF1B	ENSG00000054523	KIF1B	kinesin family member 1B	17955	0.0506728	5.44337	0.0721144	0.790785	0.853328	ns
NDUFA2	ENSG00000131495	NDUFA2	NADH:ubiquinone oxidoreductase subunit A2	1474	-0.0423682	4.77999	0.0717547	0.791294	0.853819	ns
IK	ENSG00000113141	IK	IK cytokine	4037	0.0224908	6.46764	0.0717092	0.791359	0.85383	ns
GJD3	ENSG00000183153	GJD3	gap junction protein delta 3	4086	-0.119171	-0.118039	0.071102	0.792241	0.85467	ns
SIX5	ENSG00000177045	SIX5	SIX homeobox 5	3582	0.0484519	3.70966	0.0710856	0.792246	0.85467	ns
SORBS3	ENSG00000120896	SORBS3	sorbin and SH3 domain containing 3	5865	-0.0419795	6.2741	0.0708681	0.792556	0.854946	ns
GLTP	ENSG00000139433	GLTP	glycolipid transfer protein	2746	-0.0437428	5.40772	0.0708129	0.792635	0.854972	ns
TANC2	ENSG00000170921	TANC2	tetratricopeptide repeat, ankyrin repeat and coiled-coil containing 2	22866	-0.034544	5.13437	0.0707617	0.792708	0.854992	ns
NA_ENSG00000255663	ENSG00000255663	NA	NA	729	0.0354183	3.69747	0.0707229	0.792763	0.854993	ns
PCGF2	ENSG00000277258	PCGF2	polycomb group ring finger 2	3510	-0.0319679	5.42705	0.0705878	0.792956	0.855092	ns
RINL	ENSG00000187994	RINL	Ras and Rab interactor like	4201	-0.0607685	2.55926	0.070583	0.792964	0.855092	ns
DOCK6	ENSG00000130158	DOCK6	dedicator of cytokinesis 6	12478	0.131765	-0.0944742	0.0704308	0.793196	0.855284	ns
NA_ENSG00000167774	ENSG00000167774	NA	NA	580	0.0390747	4.33402	0.0702519	0.793438	0.855449	ns
TSPAN6	ENSG00000000003	TSPAN6	tetraspanin 6	4536	-0.0332093	4.05581	0.0702198	0.793484	0.855449	ns
ARMC8	ENSG00000114098	ARMC8	armadillo repeat containing 8	9843	0.0242825	5.57889	0.0701999	0.793512	0.855449	ns
NA_ENSG00000272734	ENSG00000272734	NA	NA	5748	0.0685345	4.23246	0.0701065	0.793647	0.855534	ns
NA_ENSG00000273230	ENSG00000273230	NA	NA	3026	-0.0528324	1.18408	0.0698895	0.79396	0.855814	ns
ANKRD1	ENSG00000148677	ANKRD1	ankyrin repeat domain 1	1790	0.157962	-0.8634	0.069839	0.794041	0.855843	ns
RPL11P3	ENSG00000213613	RPL11P3	ribosomal protein L11 pseudogene 3	523	-0.164458	-0.185491	0.0696714	0.79415	0.855901	ns
NA_ENSG00000210135	ENSG00000210135	NA	NA	73	-0.118301	-0.214632	0.0696636	0.794315	0.85602	ns
DPY19L4	ENSG00000156162	DPY19L4	dpy-19 like 4	7136	-0.0437145	4.66528	0.0694735	0.794558	0.856128	ns
TECPR2	ENSG00000196663	TECPR2	tectonin beta-propeller repeat containing 2	9402	0.0323776	4.86751	0.0694417	0.794604	0.856128	ns
RBAK-RBAKDN	ENSG00000272968	RBAK-RBAKDN	RBAK-RBAKDN readthrough	1049	0.0590493	1.17455	0.0694188	0.794639	0.856128	ns
LIN28B	ENSG00000187772	LIN28B	lin-28 homolog B	5943	-0.0605197	8.05906	0.0693851	0.794685	0.856128	ns
CYYR1	ENSG00000166265	CYYR1	cysteine and tyrosine rich 1	3271	-0.156717	-0.769025	0.0693551	0.794708	0.856128	ns
BEX3	ENSG00000166681	BEX3	brain expressed X-linked 3	1112	0.0378847	7.65673	0.0693459	0.794742	0.856128	ns
NA_ENSG00000259838	ENSG00000259838	NA	NA	332	0.0669402	1.0747	0.06922	0.794926	0.856267	ns
NA_ENSG00000261884	ENSG00000261884	NA	NA	5685	0.0643578	4.29566	0.0691155	0.795075	0.856369	ns
MDM2	ENSG00000135679	MDM2	MDM2 proto-oncogene	8306	0.0353297	7.62325	0.069027	0.795203	0.856448	ns
ERI1	ENSG00000104626	ERI1	exoribonuclease 1	6382	0.041469	6.02405	0.0688483	0.795462	0.856669	ns
CNOT7	ENSG00000198791	CNOT7	CCR4-NOT transcription complex subunit 7	10941	0.0277235	6.59273	0.0685986	0.795825	0.857	ns
ZFYVE19	ENSG00000166140	ZFYVE19	zinc finger FYVE-type containing 19	4779	-0.0463915	5.7803	0.0683682	0.79616	0.857273	ns
TAPT1-AS1	ENSG00000263327	TAPT1-AS1	TAPT1 antisense RNA 1 (head to head)	2763	-0.119511	-0.306998	0.0683622	0.796187	0.857273	ns
DAB2IP	ENSG00000136848	DAB2IP	DAB2 interacting protein	9127	-0.031287	6.88492	0.0680149	0.796675	0.857692	ns
NA_ENSG00000236008	ENSG00000236008	NA	NA	13522	0.0947435	-0.0768879	0.0680171	0.796685	0.857692	ns
TCF12-DT	ENSG00000285331	TCF12-DT	TCF12 divergent transcript	6467	-0.0457663	1.64077	0.0678651	0.796895	0.857806	ns
MST1L	ENSG00000186715	MST1L	macrophage stimulating 1 like (pseudogene)	5298	-0.107664	-0.541937	0.0678764	0.796901	0.857806	ns
NA_ENSG00000249240	ENSG00000249240	NA	NA	1277	0.0578195	2.06914	0.067625	0.797245	0.858118	ns
NA_ENSG00000214192	ENSG00000214192	NA	NA	440	-0.0427588	3.16432	0.0675367	0.797374	0.858198	ns
ZNF266	ENSG00000174652	ZNF266	zinc finger protein 266	5431	0.0494043	4.40864	0.0673223	0.797689	0.858477	ns
RMND5B	ENSG00000145916	RMND5B	required for meiotic nuclear division 5 homolog B	7704	-0.0312975	4.94864	0.0672691	0.797767	0.858502	ns
PBX4	ENSG00000105717	PBX4	PBX homeobox 4	2331	-0.103414	-0.507553	0.0668295	0.797986	0.85868	ns
BCL7B	ENSG00000106635	BCL7B	BAF chromatin remodeling complex subunit BCL7B	3230	-0.0205094	6.00677	0.0670183	0.798135	0.858729	ns
ZNG1DP	ENSG00000204778	ZNG1DP	Zn regulated GTPase metalloprotein activator 1D, pseudogene	655	-0.133792	0.0312057	0.0670289	0.798141	0.858729	ns
RPS4XP16	ENSG00000224892	RPS4XP16	ribosomal protein S4X pseudogene 16	997	0.0591086	1.40719	0.0669285	0.798269	0.858807	ns
SESN1	ENSG00000080546	SESN1	sestrin 1	5121	-0.038085	5.74895	0.0668404	0.798397	0.858887	ns
STK32C	ENSG00000165752	STK32C	serine/threonine kinase 32C	3553	-0.0913149	0.408233	0.0667041	0.79861	0.859057	ns
NA_ENSG00000287093	ENSG00000287093	NA	NA	1324	0.101376	0.680925	0.0666508	0.798683	0.859077	ns
NA_ENSG00000288710	ENSG00000288710	NA	NA	2968	-0.0226751	6.22207	0.0664614	0.798957	0.859312	ns
CCDC80	ENSG00000091986	CCDC80	coiled-coil domain containing 80	13068	0.0987557	1.62804	0.0661901	0.799359	0.859686	ns
LINC00472	ENSG00000233237	LINC00472	long intergenic non-protein coding RNA 472	19875	-0.069219	1.06148	0.0661237	0.799458	0.859734	ns
LARP4	ENSG00000161813	LARP4	La ribonucleoprotein 4	8112	0.0475835	6.24417	0.0660408	0.799579	0.859805	ns
NCK1-DT	ENSG00000239213	NCK1-DT	NCK1 divergent transcript	5815	0.0556335	1.26946	0.0659829	0.799667	0.85984	ns
ZNF35	ENSG00000169981	ZNF35	zinc finger protein 35	2658	0.101688	-0.0950837	0.0652329	0.799868	0.859998	ns
THAP5	ENSG00000177683	THAP5	THAP domain containing 5	5056	-0.049326	3.58979	0.0657669	0.799986	0.860066	ns
PHLPP1	ENSG00000081913	PHLPP1	PH domain and leucine rich repeat protein phosphatase 1	9051	0.0334125	6.07114	0.0656904	0.800099	0.860129	ns
MAP4K3	ENSG00000011566	MAP4K3	mitogen-activated protein kinase kinase kinase kinase 3	6056	0.0492574	4.9403	0.0654376	0.800476	0.860475	ns
YTHDF1	ENSG00000149658	YTHDF1	YTH N6-methyladenosine RNA binding protein F1	3206	-0.0277031	6.09216	0.0653888	0.800549	0.860494	ns
NA_ENSG00000274471	ENSG00000274471	NA	NA	2173	-0.098522	-0.0700177	0.06524	0.800793	0.860698	ns
EEF1A1P8	ENSG00000223529	EEF1A1P8	eukaryotic translation elongation factor 1 alpha 1 pseudogene 8	1388	-0.0906566	-0.294391	0.0651731	0.800891	0.86073	ns
HIBADH	ENSG00000106049	HIBADH	3-hydroxyisobutyrate dehydrogenase	2211	-0.0370924	5.69818	0.0651312	0.800933	0.86073	ns
EPS15	ENSG00000085832	EPS15	epidermal growth factor receptor pathway substrate 15	7378	-0.0287708	6.06826	0.0650112	0.801112	0.860805	ns
NA_ENSG00000276805	ENSG00000276805	NA	NA	7213	-0.060383	2.11319	0.0649791	0.801161	0.860805	ns
MIR3652	ENSG00000284503	MIR3652	microRNA 3652	131	0.115836	-0.133529	0.0649873	0.801167	0.860805	ns
NBPF26	ENSG00000273136	NBPF26	NBPF member 26	6782	-0.0440537	2.85596	0.0648744	0.801317	0.860907	ns
MLLT6	ENSG00000275023	MLLT6	MLLT6, PHD finger containing	13576	-0.027487	7.1931	0.0645642	0.801782	0.861348	ns
SYS1	ENSG00000204070	SYS1	SYS1 golgi trafficking protein	6000	-0.0264108	5.22569	0.0643288	0.802136	0.861669	ns
LMO7-AS1	ENSG00000261105	LMO7-AS1	LMO7 antisense RNA 1	2131	-0.11581	-0.485903	0.0641464	0.802192	0.86167	ns
ATAD2B	ENSG00000119778	ATAD2B	ATPase family AAA domain containing 2B	10501	0.03732	4.54889	0.064064	0.802534	0.861921	ns
TRAPPC6B	ENSG00000182400	TRAPPC6B	trafficking protein particle complex subunit 6B	4533	0.0380198	4.10684	0.0640635	0.802535	0.861921	ns
DMTF1	ENSG00000135164	DMTF1	cyclin D binding myb like transcription factor 1	9369	-0.0525228	5.25267	0.0636448	0.803167	0.862541	ns
VPS13A	ENSG00000197969	VPS13A	vacuolar protein sorting 13 homolog A	20100	-0.0350198	5.27022	0.0635805	0.803264	0.862586	ns
NA_ENSG00000225205	ENSG00000225205	NA	NA	2447	0.105055	-0.158649	0.0633225	0.803675	0.862968	ns
TMEM87A	ENSG00000103978	TMEM87A	transmembrane protein 87A	5594	0.0252584	6.22442	0.0630875	0.804012	0.863271	ns
CD63-AS1	ENSG00000258056	CD63-AS1	CD63 antisense RNA 1	1443	-0.0507757	1.88585	0.0629959	0.804152	0.863362	ns
CHRM5	ENSG00000184984	CHRM5	cholinergic receptor muscarinic 5	6041	-0.052662	2.12116	0.0629015	0.804296	0.863426	ns
LRBA	ENSG00000198589	LRBA	LPS responsive beige-like anchor protein	16757	-0.0438443	6.60822	0.0628716	0.80434	0.863426	ns
COPS9	ENSG00000172428	COPS9	COP9 signalosome subunit 9	2037	-0.041629	3.3317	0.0628481	0.804376	0.863426	ns
NFIB	ENSG00000147862	NFIB	nuclear factor I B	12765	-0.0518781	2.80756	0.0627399	0.804542	0.863545	ns
ARMCX4	ENSG00000196440	ARMCX4	armadillo repeat containing X-linked 4	13351	0.0678117	0.594795	0.0625477	0.804841	0.863807	ns
NA_ENSG00000279407	ENSG00000279407	NA	NA	2995	-0.0920774	0.413708	0.0620118	0.80566	0.864627	ns
ZNF81	ENSG00000197779	ZNF81	zinc finger protein 81	11814	0.0539783	2.23137	0.0618887	0.805843	0.864764	ns
PRKRIP1	ENSG00000128563	PRKRIP1	PRKR interacting protein 1	3696	0.0366765	5.3407	0.0618323	0.805929	0.864798	ns
PON3	ENSG00000105852	PON3	paraoxonase 3	4119	-0.0762072	0.236228	0.061533	0.806397	0.865163	ns
ZNF33B	ENSG00000196693	ZNF33B	zinc finger protein 33B	8309	-0.0230833	5.0563	0.0614085	0.806581	0.865163	ns
HHIPL1	ENSG00000182218	HHIPL1	HHIP like 1	7817	-0.0939877	-0.600669	0.0613702	0.806614	0.865163	ns
DNA2	ENSG00000138346	DNA2	DNA replication helicase/nuclease 2	4925	-0.0316349	4.6044	0.0613794	0.806626	0.865163	ns
MGAT5	ENSG00000152127	MGAT5	alpha-1,6-mannosylglycoprotein 6-beta-N-acetylglucosaminyltransferase	8765	-0.0748682	5.95209	0.0613769	0.80663	0.865163	ns
FBP1	ENSG00000165140	FBP1	fructose-bisphosphatase 1	1910	0.156998	-0.103328	0.061338	0.806713	0.865163	ns
ERP29	ENSG00000089248	ERP29	endoplasmic reticulum protein 29	3049	0.0237491	7.85938	0.0613124	0.80673	0.865163	ns
GEM	ENSG00000164949	GEM	GTP binding protein overexpressed in skeletal muscle	2648	0.23122	-0.946429	0.0612774	0.806795	0.865163	ns
HSDL2	ENSG00000119471	HSDL2	hydroxysteroid dehydrogenase like 2	3307	0.0259725	5.01164	0.0612537	0.80682	0.865163	ns
NA_ENSG00000237493	ENSG00000237493	NA	NA	604	-0.044101	1.86495	0.0612536	0.806821	0.865163	ns
HDAC10	ENSG00000100429	HDAC10	histone deacetylase 10	4951	0.0581924	5.07923	0.0611862	0.806925	0.865215	ns
RASAL1	ENSG00000111344	RASAL1	RAS protein activator like 1	4813	0.0828564	2.03002	0.0611092	0.807058	0.865299	ns
NA_ENSG00000213763	ENSG00000213763	NA	NA	1123	0.102273	0.331774	0.0608077	0.807524	0.865732	ns
LOC128031832	ENSG00000288678	LOC128031832	uncharacterized LOC128031832	66	-0.0675748	0.412322	0.0607717	0.807572	0.865732	ns
NA_ENSG00000285583	ENSG00000285583	NA	NA	567	0.121568	-0.0752837	0.0603896	0.808178	0.866293	ns
KCNAB3	ENSG00000170049	KCNAB3	potassium voltage-gated channel subfamily A regulatory beta subunit 3	4633	-0.099594	1.47419	0.0603607	0.808205	0.866293	ns
NA_ENSG00000232150	ENSG00000232150	NA	NA	1093	0.0347783	2.83857	0.0601841	0.808479	0.866527	ns
HACD3	ENSG00000074696	HACD3	3-hydroxyacyl-CoA dehydratase 3	7094	0.0269739	7.16001	0.0599981	0.808769	0.866725	ns
MMADHC	ENSG00000168288	MMADHC	metabolism of cobalamin associated D	2150	-0.0272217	6.38335	0.0599947	0.808774	0.866725	ns
CLCN2	ENSG00000114859	CLCN2	chloride voltage-gated channel 2	8522	-0.0398298	2.51873	0.059887	0.808943	0.866831	ns
IPP	ENSG00000197429	IPP	intracisternal A particle-promoted polypeptide	3708	0.0489493	3.24824	0.059851	0.808999	0.866831	ns
OSBPL6	ENSG00000079156	OSBPL6	oxysterol binding protein like 6	11488	0.11596	-0.550375	0.0598114	0.809051	0.866831	ns
NA_ENSG00000271949	ENSG00000271949	NA	NA	654	-0.0752331	1.70591	0.0597863	0.809103	0.866831	ns
APTR	ENSG00000214293	APTR	Alu-mediated CDKN1A/p21 transcriptional regulator	5916	-0.0396033	1.74	0.0597356	0.80918	0.866831	ns
MTCP1	ENSG00000214827	MTCP1	mature T cell proliferation 1	2462	-0.0566614	1.53376	0.0597203	0.809204	0.866831	ns
N4BP2L1	ENSG00000139597	N4BP2L1	NEDD4 binding protein 2 like 1	6053	-0.0660725	0.843855	0.059632	0.809348	0.866926	ns
GAS8	ENSG00000141013	GAS8	growth arrest specific 8	5615	-0.04889	3.36596	0.0594032	0.8097	0.867244	ns
FBXL12	ENSG00000127452	FBXL12	F-box and leucine rich repeat protein 12	2913	0.0226073	4.93354	0.0591741	0.81006	0.86757	ns
RARS1	ENSG00000113643	RARS1	arginyl-tRNA synthetase 1	3417	0.0194159	6.96217	0.0590454	0.810262	0.867728	ns
ZNF23	ENSG00000167377	ZNF23	zinc finger protein 23	7285	-0.0580057	2.45034	0.0587502	0.810728	0.86804	ns
DDX5	ENSG00000108654	DDX5	DEAD-box helicase 5	9311	-0.0257331	9.08139	0.058703	0.810802	0.86804	ns
LTBP1	ENSG00000049323	LTBP1	latent transforming growth factor beta binding protein 1	7348	-0.0326456	6.50264	0.0586877	0.810826	0.86804	ns
FPGT	ENSG00000254685	FPGT	fucose-1-phosphate guanylyltransferase	5622	-0.0417816	3.37149	0.0586598	0.81087	0.86804	ns
WTIP	ENSG00000142279	WTIP	WT1 interacting protein	13613	0.0539211	3.58921	0.0586589	0.810872	0.86804	ns
MIR1244-2	ENSG00000283498	MIR1244-2	microRNA 1244-2	85	0.0758162	-0.208388	0.0586109	0.810966	0.86804	ns
PMF1	ENSG00000160783	PMF1	polyamine modulated factor 1	2520	-0.0250708	5.72943	0.0585637	0.811022	0.86804	ns
NA_ENSG00000235363	ENSG00000235363	NA	NA	225	-0.0839694	0.522519	0.0585279	0.811084	0.86804	ns
ANKDD1B	ENSG00000189045	ANKDD1B	ankyrin repeat and death domain containing 1B	3710	0.0632194	0.917633	0.0583835	0.811091	0.86804	ns
TXNDC9	ENSG00000115514	TXNDC9	thioredoxin domain containing 9	2816	0.0388623	5.0101	0.0585102	0.811107	0.86804	ns
MGLL	ENSG00000074416	MGLL	monoglyceride lipase	11849	0.0351715	7.72135	0.0584558	0.811193	0.868073	ns
FAM193A	ENSG00000125386	FAM193A	family with sequence similarity 193 member A	6951	-0.0233554	5.04297	0.0583261	0.811398	0.86821	ns
USP27X-DT	ENSG00000234390	USP27X-DT	USP27X divergent transcript	2175	-0.0918885	0.590695	0.0583109	0.811432	0.86821	ns
APOBEC3A, APOBEC3A_B	ENSG00000128383	APOBEC3A, APOBEC3A_B	apolipoprotein B mRNA editing enzyme catalytic subunit 3A, APOBEC3A and APOBEC3B deletion hybrid	2359	-0.0796644	2.55984	0.0582285	0.811553	0.868251	ns
RSC1A1	ENSG00000215695	RSC1A1	regulator of solute carriers 1	1854	-0.0405086	4.30822	0.0582048	0.81159	0.868251	ns
NA_ENSG00000210184	ENSG00000210184	NA	NA	59	-0.150138	-0.329439	0.0581754	0.811662	0.868251	ns
RFNG	ENSG00000169733	RFNG	RFNG O-fucosylpeptide 3-beta-N-acetylglucosaminyltransferase	3865	0.0443096	4.59722	0.0581415	0.811691	0.868251	ns
SLC20A1	ENSG00000144136	SLC20A1	solute carrier family 20 member 1	5493	0.0437636	7.38914	0.0579743	0.811956	0.868476	ns
DUSP23	ENSG00000158716	DUSP23	dual specificity phosphatase 23	827	-0.0764	1.34509	0.057791	0.81225	0.868731	ns
NA_ENSG00000285953	ENSG00000285953	NA	NA	2642	0.0223322	4.72141	0.0576477	0.812476	0.868913	ns
C2orf42	ENSG00000115998	C2orf42	chromosome 2 open reading frame 42	3573	-0.0302934	3.38223	0.0575497	0.812633	0.869022	ns
FAAH2	ENSG00000165591	FAAH2	fatty acid amide hydrolase 2	2016	0.0561015	0.814558	0.0574677	0.812757	0.869095	ns
TMOD3	ENSG00000138594	TMOD3	tropomodulin 3	10632	0.0334385	7.60417	0.0571935	0.813202	0.869404	ns
ASNSD1	ENSG00000138381	ASNSD1	asparagine synthetase domain containing 1	2485	0.0226087	6.21233	0.0571607	0.813254	0.869404	ns
POLM	ENSG00000122678	POLM	DNA polymerase mu	4662	0.0368553	4.53367	0.0571585	0.813258	0.869404	ns
PPP1R16A	ENSG00000160972	PPP1R16A	protein phosphatase 1 regulatory subunit 16A	5414	0.0381968	4.17955	0.0571528	0.813267	0.869404	ns
PLEK2	ENSG00000100558	PLEK2	pleckstrin 2	1569	0.156313	-0.687653	0.0570768	0.813427	0.869516	ns
NA_ENSG00000257175	ENSG00000257175	NA	NA	2254	-0.0597779	0.102667	0.0569005	0.813678	0.869725	ns
NA_ENSG00000235174	ENSG00000235174	NA	NA	156	-0.0314672	5.84888	0.0566528	0.814069	0.870084	ns
NA_ENSG00000173867	ENSG00000173867	NA	NA	3272	-0.0268979	5.36051	0.056474	0.814357	0.870333	ns
NHSL3	ENSG00000162522	NHSL3	NHS like 3	6020	-0.0297221	7.25381	0.0563085	0.814624	0.870539	ns
TMEM191B	ENSG00000278558	TMEM191B	transmembrane protein 191B	2067	0.0832027	1.48505	0.0562865	0.814661	0.870539	ns
AGER	ENSG00000204305	AGER	advanced glycosylation end-product specific receptor	2075	0.0807228	2.18159	0.056244	0.814729	0.870552	ns
PSMB10	ENSG00000205220	PSMB10	proteasome 20S subunit beta 10	1626	0.0549353	4.53686	0.0561007	0.81496	0.870706	ns
ETNK2	ENSG00000143845	ETNK2	ethanolamine kinase 2	4513	-0.0369839	4.52643	0.0560857	0.814984	0.870706	ns
PKN2	ENSG00000065243	PKN2	protein kinase N2	6897	-0.0348804	5.98857	0.0560479	0.815045	0.870713	ns
DOCK7	ENSG00000116641	DOCK7	dedicator of cytokinesis 7	24890	-0.0345772	5.2249	0.0559096	0.815269	0.870892	ns
SH3YL1	ENSG00000035115	SH3YL1	SH3 and SYLF domain containing 1	11132	0.0265374	5.74155	0.0557581	0.815515	0.871093	ns
ZNF134	ENSG00000213762	ZNF134	zinc finger protein 134	5139	-0.0464604	3.61114	0.0557254	0.815568	0.871093	ns
PLPBP	ENSG00000147471	PLPBP	pyridoxal phosphate binding protein	3427	-0.0301007	5.09105	0.0556036	0.815766	0.871245	ns
TRAM2-AS1	ENSG00000225791	TRAM2-AS1	TRAM2 antisense RNA 1 (head to head)	8603	-0.0557746	0.874611	0.0555434	0.815866	0.871293	ns
SMN1, SMN2_ENSG00000205571	ENSG00000205571	SMN1, SMN2	survival of motor neuron 1, telomeric, survival of motor neuron 2, centromeric	2985	-0.0603859	2.86341	0.055006	0.81674	0.872167	ns
PRR14L	ENSG00000183530	PRR14L	proline rich 14 like	11809	0.0290715	6.38098	0.0549595	0.816816	0.872188	ns
PCGF3	ENSG00000185619	PCGF3	polycomb group ring finger 3	7425	0.0350541	5.64705	0.0549219	0.816877	0.872195	ns
IL10RB	ENSG00000243646	IL10RB	interleukin 10 receptor subunit beta	4526	0.0289371	6.32803	0.0548292	0.817029	0.872297	ns
CCDC12	ENSG00000160799	CCDC12	coiled-coil domain containing 12	4754	-0.0239597	5.51944	0.0547265	0.817197	0.872326	ns
TMEM138	ENSG00000149483	TMEM138	transmembrane protein 138	6005	0.0318692	4.94893	0.0546916	0.817254	0.872326	ns
LPAR2	ENSG00000064547	LPAR2	lysophosphatidic acid receptor 2	2975	0.0582966	3.32483	0.0546898	0.817257	0.872326	ns
ANKRD54	ENSG00000100124	ANKRD54	ankyrin repeat domain 54	4390	-0.0343345	4.18944	0.0546772	0.817278	0.872326	ns
CDKN2D	ENSG00000129355	CDKN2D	cyclin dependent kinase inhibitor 2D	1505	-0.0674728	0.475429	0.0545976	0.817412	0.87241	ns
FRS2	ENSG00000166225	FRS2	fibroblast growth factor receptor substrate 2	7246	-0.0315041	4.7587	0.0541665	0.818117	0.873057	ns
ZNF419	ENSG00000105136	ZNF419	zinc finger protein 419	8009	0.0404665	2.22976	0.0541589	0.81813	0.873057	ns
BMS1P4-AGAP5	ENSG00000242288	BMS1P4-AGAP5	BMS1P4-AGAP5 readthrough	3810	0.0499451	2.10631	0.0540856	0.818251	0.873109	ns
CHCHD2	ENSG00000106153	CHCHD2	coiled-coil-helix-coiled-coil-helix domain containing 2	1028	0.0194108	7.28781	0.0540617	0.81829	0.873109	ns
NA_ENSG00000272338	ENSG00000272338	NA	NA	577	-0.119778	-0.77665	0.0539903	0.818431	0.873178	ns
LINC00513	ENSG00000233559	LINC00513	long intergenic non-protein coding RNA 513	2384	-0.125844	-0.716847	0.053956	0.818465	0.873178	ns
NA_ENSG00000271971	ENSG00000271971	NA	NA	736	0.115102	-0.521108	0.0537996	0.818758	0.87343	ns
NA_ENSG00000260267	ENSG00000260267	NA	NA	3026	0.0708667	1.47494	0.0537419	0.818819	0.873437	ns
GABPA	ENSG00000154727	GABPA	GA binding protein transcription factor subunit alpha	5742	0.0325687	4.88834	0.0534747	0.819261	0.873848	ns
SETSIP	ENSG00000230667	SETSIP	SET like protein	909	-0.0449031	2.08978	0.053282	0.819581	0.874131	ns
MCCC1	ENSG00000078070	MCCC1	methylcrotonyl-CoA carboxylase subunit 1	4311	0.0432074	5.09195	0.0531945	0.819726	0.874226	ns
SMIM26	ENSG00000232388	SMIM26	small integral membrane protein 26	1098	0.0242357	4.5937	0.0531208	0.819849	0.874298	ns
TMEM242	ENSG00000215712	TMEM242	transmembrane protein 242	5005	-0.0257473	4.1741	0.0530134	0.820028	0.874419	ns
LRP2	ENSG00000081479	LRP2	LDL receptor related protein 2	16109	-0.0561196	8.60056	0.0529659	0.820107	0.874419	ns
EIF4A2	ENSG00000156976	EIF4A2	eukaryotic translation initiation factor 4A2	6130	0.02781	7.98556	0.0529519	0.82013	0.874419	ns
RPL31P2	ENSG00000230837	RPL31P2	ribosomal protein L31 pseudogene 2	377	-0.0872045	0.804899	0.0528556	0.820295	0.874516	ns
RLN2	ENSG00000107014	RLN2	relaxin 2	1029	-0.0704058	-0.0297982	0.0528401	0.820332	0.874516	ns
NAA38	ENSG00000183011	NAA38	N-alpha-acetyltransferase 38, NatC auxiliary subunit	1906	0.0428062	4.20016	0.0527397	0.820484	0.874619	ns
NA_ENSG00000216775	ENSG00000216775	NA	NA	3821	0.0875253	0.120761	0.0526012	0.820733	0.874825	ns
NPAS3	ENSG00000151322	NPAS3	neuronal PAS domain protein 3	10811	0.106913	-0.808156	0.0523433	0.820949	0.874996	ns
POLR2M	ENSG00000255529	POLR2M	RNA polymerase II subunit M	6508	0.0242627	4.78816	0.0522543	0.821297	0.875307	ns
NA_ENSG00000266302	ENSG00000266302	NA	NA	8802	-0.0899037	1.41784	0.0521257	0.821526	0.875492	ns
HIPK3	ENSG00000110422	HIPK3	homeodomain interacting protein kinase 3	8164	0.054184	5.96866	0.0517882	0.822082	0.876024	ns
RBBP7	ENSG00000102054	RBBP7	RB binding protein 7, chromatin remodeling factor	7340	-0.0229946	8.30794	0.0516166	0.822372	0.876274	ns
ELMOD2	ENSG00000179387	ELMOD2	ELMO domain containing 2	6617	0.0362725	4.45233	0.0514904	0.822585	0.87642	ns
SMARCC2	ENSG00000139613	SMARCC2	SWI/SNF related BAF chromatin remodeling complex subunit C2	9179	0.0213654	6.27534	0.0514695	0.82262	0.87642	ns
CBX7	ENSG00000100307	CBX7	chromobox 7	7467	0.0569187	2.58862	0.051396	0.822745	0.876447	ns
VIRMA	ENSG00000164944	VIRMA	vir like m6A methyltransferase associated	10775	-0.0219431	6.10294	0.0513884	0.822758	0.876447	ns
LINC00863	ENSG00000224914	LINC00863	long intergenic non-protein coding RNA 863	5674	0.044696	1.69541	0.0513431	0.822835	0.87647	ns
NA_ENSG00000257489	ENSG00000257489	NA	NA	1405	-0.0680646	0.119727	0.0512798	0.822954	0.876538	ns
NA_ENSG00000258064	ENSG00000258064	NA	NA	771	-0.0384746	1.74613	0.0511366	0.823185	0.876725	ns
VPS33B	ENSG00000184056	VPS33B	VPS33B late endosome and lysosome associated	3755	-0.024295	4.64139	0.0508831	0.823616	0.877123	ns
ZMPSTE24	ENSG00000084073	ZMPSTE24	zinc metallopeptidase STE24	4022	0.0469819	5.81375	0.0507134	0.823905	0.877342	ns
GPCPD1	ENSG00000125772	GPCPD1	glycerophosphocholine phosphodiesterase 1	7472	0.0434801	5.40179	0.0506917	0.823942	0.877342	ns
SSBL5P	ENSG00000236048	SSBL5P	small RNA binding exonuclease protection factor La like 5, pseudogene	1194	0.0495033	1.07528	0.0506582	0.824001	0.877342	ns
LINC01012	ENSG00000281706	LINC01012	long intergenic non-protein coding RNA 1012	4516	0.0585554	1.0019	0.0506325	0.824045	0.877342	ns
ZNF234	ENSG00000263002	ZNF234	zinc finger protein 234	5217	0.0438784	2.53033	0.0505638	0.824161	0.877406	ns
NA_ENSG00000187952	ENSG00000187952	NA	NA	1234	0.118831	0.372175	0.0504763	0.824316	0.877512	ns
RPS13P2	ENSG00000228929	RPS13P2	ribosomal protein S13 pseudogene 2	455	0.0367228	2.60354	0.0504382	0.824375	0.877516	ns
SETD4	ENSG00000185917	SETD4	SET domain containing 4	7288	0.0298497	3.56795	0.050353	0.824521	0.877572	ns
NA_ENSG00000267740	ENSG00000267740	NA	NA	2193	0.0275584	5.14731	0.0503418	0.82454	0.877572	ns
CTBP2	ENSG00000175029	CTBP2	C-terminal binding protein 2	11056	-0.0287891	6.32816	0.0501942	0.824793	0.877782	ns
MTRF1L	ENSG00000112031	MTRF1L	mitochondrial translation release factor 1 like	4297	-0.0382586	3.4615	0.0499661	0.825185	0.878139	ns
ANKRD33B	ENSG00000164236	ANKRD33B	ankyrin repeat domain 33B	10043	-0.0545552	5.03304	0.0497847	0.825497	0.878412	ns
KCTD9	ENSG00000104756	KCTD9	potassium channel tetramerization domain containing 9	4383	0.0361442	4.69563	0.0497319	0.825588	0.878449	ns
BTN3A1	ENSG00000026950	BTN3A1	butyrophilin subfamily 3 member A1	5539	-0.0423178	3.92713	0.0495344	0.825929	0.878752	ns
CROCC	ENSG00000058453	CROCC	ciliary rootlet coiled-coil, rootletin	8875	0.0497525	3.10785	0.0494732	0.826035	0.878806	ns
MED17	ENSG00000042429	MED17	mediator complex subunit 17	16610	-0.021177	5.44515	0.04913	0.826629	0.879311	ns
NA_ENSG00000268362	ENSG00000268362	NA	NA	12224	0.0346399	1.93505	0.0491162	0.826653	0.879311	ns
LINC01106	ENSG00000175772	LINC01106	long intergenic non-protein coding RNA 1106	3057	-0.11143	-0.778283	0.0490928	0.826732	0.879311	ns
NA_ENSG00000276728	ENSG00000276728	NA	NA	1741	-0.115695	-0.623262	0.0490886	0.826734	0.879311	ns
ZSCAN30	ENSG00000186814	ZSCAN30	zinc finger and SCAN domain containing 30	8271	-0.0440272	2.40309	0.0489356	0.826966	0.879499	ns
BRD9	ENSG00000028310	BRD9	bromodomain containing 9	9549	0.022618	5.59559	0.0488494	0.827116	0.879598	ns
H2BC15	ENSG00000233822	H2BC15	H2B clustered histone 15	5422	-0.113207	-0.653232	0.04865	0.827494	0.879941	ns
NA_ENSG00000255893	ENSG00000255893	NA	NA	581	-0.113966	-0.73248	0.0484431	0.827831	0.88024	ns
ZNF619	ENSG00000177873	ZNF619	zinc finger protein 619	5331	-0.043087	1.74693	0.0483542	0.82798	0.880339	ns
NA_ENSG00000258232	ENSG00000258232	NA	NA	680	-0.0996422	0.570956	0.0482987	0.828088	0.880394	ns
PCYOX1	ENSG00000116005	PCYOX1	prenylcysteine oxidase 1	5864	0.0257484	5.88138	0.0482472	0.828167	0.880418	ns
SHROOM4	ENSG00000158352	SHROOM4	shroom family member 4	10338	0.0850942	0.807224	0.0479528	0.828683	0.880906	ns
SLC15A2	ENSG00000163406	SLC15A2	solute carrier family 15 member 2	5984	-0.0625577	1.06968	0.0478391	0.828885	0.881002	ns
PHYH	ENSG00000107537	PHYH	phytanoyl-CoA 2-hydroxylase	3377	-0.0465006	6.84065	0.0478364	0.828888	0.881002	ns
MTSS1	ENSG00000170873	MTSS1	MTSS I-BAR domain containing 1	7777	-0.0554055	4.66116	0.0477849	0.828979	0.881002	ns
NA_ENSG00000262481	ENSG00000262481	NA	NA	2557	-0.0443922	4.37908	0.0477745	0.828997	0.881002	ns
RPS4XP1	ENSG00000214203	RPS4XP1	ribosomal protein S4X pseudogene 1	787	0.065413	-0.121269	0.04766	0.82921	0.881168	ns
ZNF790	ENSG00000197863	ZNF790	zinc finger protein 790	3854	0.041754	1.58796	0.0474884	0.829502	0.881378	ns
PTGES	ENSG00000148344	PTGES	prostaglandin E synthase	1891	0.0247376	7.87437	0.0474781	0.829519	0.881378	ns
C15orf40	ENSG00000169609	C15orf40	chromosome 15 open reading frame 40	13899	-0.0320878	3.72311	0.0474235	0.829616	0.881421	ns
HSD17B11	ENSG00000198189	HSD17B11	hydroxysteroid 17-beta dehydrogenase 11	2332	-0.0381565	3.63831	0.0470345	0.830305	0.882093	ns
DHX16	ENSG00000204560	DHX16	DEAH-box helicase 16	3977	0.0208536	5.79396	0.0466761	0.830942	0.882711	ns
NA_ENSG00000231234	ENSG00000231234	NA	NA	489	-0.0443383	1.1141	0.0465786	0.831117	0.882837	ns
LOC101927855, TBX2-AS1	ENSG00000267280	LOC101927855, TBX2-AS1	uncharacterized LOC101927855, TBX2 antisense RNA 1	1206	0.0662985	0.799442	0.0465108	0.831242	0.88291	ns
CELSR1	ENSG00000075275	CELSR1	cadherin EGF LAG seven-pass G-type receptor 1	16045	-0.10914	4.34172	0.0464104	0.831417	0.883036	ns
NA_ENSG00000259078	ENSG00000259078	NA	NA	1601	0.109078	-0.859804	0.0463002	0.831634	0.883201	ns
PIP4P1	ENSG00000165782	PIP4P1	phosphatidylinositol-4,5-bisphosphate 4-phosphatase 1	3694	0.0232997	6.0681	0.046239	0.831723	0.883201	ns
NA_ENSG00000073905	ENSG00000073905	NA	NA	848	-0.0352756	2.42512	0.046229	0.831741	0.883201	ns
USP24	ENSG00000162402	USP24	ubiquitin specific peptidase 24	12023	-0.0251132	5.86913	0.0461211	0.831934	0.883346	ns
NA_ENSG00000277502	ENSG00000277502	NA	NA	182	-0.122504	-0.0330482	0.0460426	0.832093	0.883455	ns
ZNF836	ENSG00000196267	ZNF836	zinc finger protein 836	4733	0.0481789	1.72855	0.0459722	0.832202	0.883511	ns
TMEM175	ENSG00000127419	TMEM175	transmembrane protein 175	3623	0.0406511	3.74491	0.0457634	0.832577	0.883844	ns
NA_ENSG00000213740	ENSG00000213740	NA	NA	1160	0.0312483	3.49133	0.0457303	0.832636	0.883844	ns
NA_ENSG00000174028	ENSG00000174028	NA	NA	681	-0.064399	3.32258	0.0457039	0.832684	0.883844	ns
SNX3	ENSG00000112335	SNX3	sorting nexin 3	1828	-0.0217755	7.32716	0.0456279	0.832821	0.883888	ns
TNFSF15	ENSG00000181634	TNFSF15	TNF superfamily member 15	7785	-0.121051	-0.406163	0.0452091	0.832838	0.883888	ns
WHAMM	ENSG00000156232	WHAMM	WASP homolog associated with actin, golgi membranes and microtubules	5123	-0.0255836	4.64588	0.0455571	0.832948	0.883945	ns
NA_ENSG00000228285	ENSG00000228285	NA	NA	696	0.0633821	-0.351293	0.0454742	0.833116	0.88403	ns
LOC100505774, PPP1CB-DT	ENSG00000226833	LOC100505774, PPP1CB-DT	uncharacterized LOC100505774, PPP1CB divergent transcript	6346	-0.0876163	-0.403003	0.0454358	0.833188	0.88403	ns
NA_ENSG00000279069	ENSG00000279069	NA	NA	1514	-0.0552199	0.437372	0.0454214	0.833197	0.88403	ns
DDTL	ENSG00000099974	DDTL	D-dopachrome tautomerase like	1582	-0.132091	-1.31345	0.0450957	0.833278	0.884049	ns
NA_ENSG00000256646	ENSG00000256646	NA	NA	3915	-0.0163474	6.68741	0.0453471	0.833328	0.884049	ns
RBM47	ENSG00000163694	RBM47	RNA binding motif protein 47	8544	-0.0223531	8.67493	0.0451846	0.833622	0.884302	ns
TEC	ENSG00000135605	TEC	tec protein tyrosine kinase	4004	-0.046502	1.90675	0.0451222	0.833736	0.884363	ns
WDR83OS	ENSG00000105583	WDR83OS	WD repeat domain 83 opposite strand	713	0.0230774	5.44982	0.0448992	0.83414	0.884732	ns
ZNF300	ENSG00000145908	ZNF300	zinc finger protein 300	4411	0.0925573	1.53531	0.0446437	0.834411	0.884959	ns
NCOA7	ENSG00000111912	NCOA7	nuclear receptor coactivator 7	7647	-0.0408873	5.01001	0.0446774	0.834544	0.88503	ns
EXOSC5	ENSG00000077348	EXOSC5	exosome component 5	1368	-0.0370411	3.62635	0.0446517	0.834591	0.88503	ns
GEMIN7	ENSG00000142252	GEMIN7	gem nuclear organelle associated protein 7	1909	0.0274212	3.89724	0.0445956	0.834693	0.885079	ns
NA_ENSG00000272980	ENSG00000272980	NA	NA	5310	-0.0329018	3.00115	0.0444676	0.834927	0.885236	ns
ZNF573	ENSG00000189144	ZNF573	zinc finger protein 573	4689	-0.059303	0.179988	0.0444563	0.834957	0.885236	ns
IKBKE	ENSG00000263528	IKBKE	inhibitor of nuclear factor kappa B kinase subunit epsilon	3791	0.0361169	2.66705	0.0444223	0.83501	0.885236	ns
GTF3C5	ENSG00000148308	GTF3C5	general transcription factor IIIC subunit 5	3592	-0.0193813	6.28327	0.0441115	0.835579	0.885712	ns
TARDBP	ENSG00000120948	TARDBP	TAR DNA binding protein	6187	-0.022008	7.47435	0.0440958	0.835608	0.885712	ns
VPS52	ENSG00000223501	VPS52	VPS52 subunit of GARP complex	4493	-0.0212901	5.72234	0.0440845	0.835629	0.885712	ns
NA_ENSG00000231686	ENSG00000231686	NA	NA	988	-0.056339	0.306043	0.0438178	0.836124	0.886177	ns
GTF3C2-AS2	ENSG00000234072	GTF3C2-AS2	GTF3C2 antisense RNA 2	3412	0.0408333	2.60406	0.0437455	0.836252	0.886254	ns
TANGO2	ENSG00000183597	TANGO2	transport and golgi organization 2 homolog	7395	-0.0248464	4.25885	0.0436568	0.836416	0.886367	ns
AK2	ENSG00000004455	AK2	adenylate kinase 2	9625	0.015367	7.04392	0.0434856	0.836732	0.886642	ns
NA_ENSG00000223959	ENSG00000223959	NA	NA	9532	-0.0576454	3.92401	0.0432789	0.837115	0.886947	ns
NA_ENSG00000286037	ENSG00000286037	NA	NA	622	0.0852923	0.0844731	0.0432685	0.837148	0.886947	ns
NA_ENSG00000267520	ENSG00000267520	NA	NA	5702	-0.0391164	3.18828	0.0432389	0.837189	0.886947	ns
RPL5P22	ENSG00000239198	RPL5P22	ribosomal protein L5 pseudogene 22	884	-0.0673354	0.122066	0.0432031	0.837263	0.886965	ns
EGFL8	ENSG00000241404	EGFL8	EGF like domain multiple 8	2609	0.0666622	3.60378	0.0430634	0.837515	0.887102	ns
DYRK1B	ENSG00000105204	DYRK1B	dual specificity tyrosine phosphorylation regulated kinase 1B	3192	0.0535266	1.99547	0.0429922	0.837648	0.887102	ns
KLLN	ENSG00000227268	KLLN	killin, p53 regulated DNA replication inhibitor	4376	0.0778666	0.209936	0.0429934	0.837652	0.887102	ns
METTL18	ENSG00000171806	METTL18	methyltransferase 18, RPL3 N3(tau)-histidine	1575	0.0352688	2.56391	0.0429817	0.837667	0.887102	ns
CHTOP	ENSG00000160679	CHTOP	chromatin target of PRMT1	5625	-0.0174731	6.65707	0.0429776	0.837674	0.887102	ns
ABCF3	ENSG00000161204	ABCF3	ATP binding cassette subfamily F member 3	5207	-0.0190174	5.93604	0.0429155	0.83779	0.887119	ns
GNB2	ENSG00000172354	GNB2	G protein subunit beta 2	2692	0.0175553	7.54352	0.0429082	0.837803	0.887119	ns
BTN2A2	ENSG00000124508	BTN2A2	butyrophilin subfamily 2 member A2	6398	0.0384883	2.85651	0.0428234	0.837962	0.887227	ns
JRKL	ENSG00000183340	JRKL	JRK like	3815	0.0347479	2.98258	0.0427328	0.838131	0.887346	ns
ALKBH6	ENSG00000239382	ALKBH6	alkB homolog 6	4293	0.0330232	4.00219	0.0425613	0.838451	0.887625	ns
CAMKMT	ENSG00000143919	CAMKMT	calmodulin-lysine N-methyltransferase	3994	-0.042597	1.78112	0.0424095	0.838735	0.887867	ns
GANAB	ENSG00000089597	GANAB	glucosidase II alpha subunit	5030	0.0206282	9.21149	0.0421286	0.839262	0.888364	ns
USP21	ENSG00000143258	USP21	ubiquitin specific peptidase 21	3764	0.0233284	4.0805	0.0420648	0.839382	0.888431	ns
ASXL2	ENSG00000143970	ASXL2	ASXL transcriptional regulator 2	13238	-0.0401442	5.73482	0.041983	0.839536	0.888534	ns
NA_ENSG00000285444	ENSG00000285444	NA	NA	4372	-0.0390942	1.77291	0.0418953	0.839702	0.888616	ns
NA_ENSG00000268189	ENSG00000268189	NA	NA	1911	0.095742	-0.754982	0.0418916	0.83973	0.888616	ns
ESPN	ENSG00000187017	ESPN	espin	6952	0.0698752	3.59769	0.041852	0.839783	0.888616	ns
AFAP1L1	ENSG00000157510	AFAP1L1	actin filament associated protein 1 like 1	6568	-0.0389237	5.1911	0.041595	0.840268	0.889064	ns
ENO1	ENSG00000074800	ENO1	enolase 1	5216	0.0242597	10.7142	0.0415681	0.840319	0.889064	ns
MFHAS1	ENSG00000147324	MFHAS1	multifunctional ROCO family signaling regulator 1	6868	-0.0359533	5.27615	0.0414567	0.84053	0.889227	ns
CAMKK1	ENSG00000004660	CAMKK1	calcium/calmodulin dependent protein kinase kinase 1	7433	-0.0815507	-0.315373	0.0413676	0.840719	0.889367	ns
DDX27	ENSG00000124228	DDX27	DEAD-box helicase 27	5405	0.0183116	6.6633	0.0412227	0.840975	0.889577	ns
PPP1R3F	ENSG00000049769	PPP1R3F	protein phosphatase 1 regulatory subunit 3F	4378	-0.203147	-1.58054	0.0412281	0.841189	0.889737	ns
RNF128	ENSG00000133135	RNF128	ring finger protein 128	3418	0.0253326	5.75039	0.0410692	0.841267	0.889737	ns
CPT1B	ENSG00000205560	CPT1B	carnitine palmitoyltransferase 1B	4102	0.0728825	4.15469	0.0410541	0.841296	0.889737	ns
DUSP22, LOC124907782	ENSG00000112679	DUSP22, LOC124907782	dual specificity phosphatase 22, dual specificity protein phosphatase 22	5686	0.0371909	3.27667	0.0409349	0.841523	0.889909	ns
SYNE3	ENSG00000176438	SYNE3	spectrin repeat containing nuclear envelope family member 3	18219	-0.0400514	2.4112	0.0409094	0.841572	0.889909	ns
NA_ENSG00000225339	ENSG00000225339	NA	NA	8386	0.0878885	-0.325704	0.0406769	0.842036	0.89034	ns
THAP7	ENSG00000184436	THAP7	THAP domain containing 7	2879	-0.0234826	4.34375	0.0404807	0.842392	0.890657	ns
FAR2P1	ENSG00000286058	FAR2P1	fatty acyl-CoA reductase 2 pseudogene 1	4108	-0.0937375	0.754723	0.0404379	0.842483	0.890693	ns
TOR1A	ENSG00000136827	TOR1A	torsin family 1 member A	3998	-0.0190438	5.74971	0.0403873	0.842572	0.890727	ns
GREB1L	ENSG00000141449	GREB1L	GREB1 like retinoic acid receptor coactivator	10572	0.0316035	5.5124	0.0402616	0.84275	0.89073	ns
NA_ENSG00000230212	ENSG00000230212	NA	NA	1293	0.0814539	-0.338489	0.040297	0.842766	0.89073	ns
RTCA	ENSG00000137996	RTCA	RNA 3'-terminal phosphate cyclase	3028	0.019393	5.20632	0.0402784	0.842781	0.89073	ns
PHC1	ENSG00000111752	PHC1	polyhomeotic homolog 1	6134	-0.0291129	4.95361	0.0402677	0.842801	0.89073	ns
MYO1C	ENSG00000197879	MYO1C	myosin IC	7806	0.0187427	8.03405	0.0400717	0.843179	0.891019	ns
WARS2-AS1	ENSG00000231365	WARS2-AS1	WARS2 antisense RNA 1	11469	-0.0296631	3.22919	0.0400667	0.843189	0.891019	ns
UMAD1	ENSG00000219545	UMAD1	UBAP1-MVB12-associated (UMA) domain containing 1	3752	0.0367889	3.44708	0.0400004	0.843317	0.891095	ns
LOC643015	ENSG00000183171	LOC643015	nucleolar protein 11 pseudogene	2143	-0.0554004	0.605755	0.0399707	0.843377	0.891096	ns
ZBTB33	ENSG00000177485	ZBTB33	zinc finger and BTB domain containing 33	5313	-0.0380691	5.13681	0.039941	0.843432	0.891096	ns
PTPRZ1	ENSG00000106278	PTPRZ1	protein tyrosine phosphatase receptor type Z1	10137	0.0619381	0.0965541	0.0398111	0.843669	0.891286	ns
CHST7	ENSG00000147119	CHST7	carbohydrate sulfotransferase 7	2396	-0.102425	-0.33133	0.0395201	0.844262	0.891849	ns
TMCC3	ENSG00000057704	TMCC3	transmembrane and coiled-coil domain family 3	6512	-0.0377797	3.34224	0.0394856	0.844315	0.891849	ns
CARD18	ENSG00000255501	CARD18	caspase recruitment domain family member 18	2280	0.0467512	0.812064	0.0394538	0.844378	0.891856	ns
NA_ENSG00000215158	ENSG00000215158	NA	NA	6571	0.0550115	0.427302	0.0394167	0.844452	0.891874	ns
USP37	ENSG00000135913	USP37	ubiquitin specific peptidase 37	9280	0.027566	4.66016	0.0393295	0.844618	0.89197	ns
PSMA3	ENSG00000100567	PSMA3	proteasome 20S subunit alpha 3	3107	-0.0214862	6.85902	0.03931	0.844656	0.89197	ns
ZNF692	ENSG00000171163	ZNF692	zinc finger protein 692	3929	0.0534076	4.76343	0.0390462	0.845171	0.892421	ns
PDP1	ENSG00000164951	PDP1	pyruvate dehydrogenase phosphatase catalytic subunit 1	5604	0.0505217	3.11901	0.0390331	0.845197	0.892421	ns
MOK	ENSG00000080823	MOK	MOK protein kinase	10986	-0.063878	1.17287	0.0389089	0.845441	0.892619	ns
NA_ENSG00000264538	ENSG00000264538	NA	NA	3776	-0.042819	1.93425	0.0388465	0.845563	0.892687	ns
NA_ENSG00000272815	ENSG00000272815	NA	NA	3243	0.0828888	0.50046	0.0383498	0.846221	0.893266	ns
ARTN	ENSG00000117407	ARTN	artemin	2657	-0.0780763	0.0887181	0.0382984	0.846315	0.893266	ns
PDE4A	ENSG00000065989	PDE4A	phosphodiesterase 4A	6762	0.0771088	0.447991	0.0384596	0.846327	0.893266	ns
SNHG10	ENSG00000247092	SNHG10	small nucleolar RNA host gene 10	5437	0.0554139	1.59114	0.0384521	0.846339	0.893266	ns
UBE2D4	ENSG00000078967	UBE2D4	ubiquitin conjugating enzyme E2 D4	4715	0.0352646	3.34461	0.038241	0.846755	0.893613	ns
S100A10	ENSG00000197747	S100A10	S100 calcium binding protein A10	1012	-0.041822	7.89735	0.0382276	0.846781	0.893613	ns
NA_ENSG00000288711	ENSG00000288711	NA	NA	1307	-0.0397176	2.56414	0.0381779	0.84688	0.893651	ns
NHERF1	ENSG00000109062	NHERF1	NHERF family PDZ scaffold protein 1	2339	0.0271147	6.98835	0.0381518	0.846931	0.893651	ns
UPK3B	ENSG00000243566	UPK3B	uroplakin 3B	2564	-0.0888542	-0.878359	0.0378451	0.847267	0.893946	ns
LINC02035	ENSG00000273033	LINC02035	long intergenic non-protein coding RNA 2035	5476	0.045983	4.42893	0.0378859	0.847459	0.894087	ns
TPM3	ENSG00000143549	TPM3	tropomyosin 3	15156	0.0160884	8.37273	0.0377714	0.847686	0.894262	ns
LY6S-AS1	ENSG00000177335	LY6S-AS1	LY6S antisense RNA 1	4087	0.0657227	-0.460511	0.0375501	0.847774	0.894262	ns
OPA3	ENSG00000125741	OPA3	outer mitochondrial membrane lipid metabolism regulator OPA3	9999	-0.0246422	6.25569	0.0377168	0.847795	0.894262	ns
NA_ENSG00000279605	ENSG00000279605	NA	NA	4947	0.0806918	0.430912	0.0376776	0.847878	0.894289	ns
TET2	ENSG00000168769	TET2	tet methylcytosine dioxygenase 2	16474	-0.0264604	6.6891	0.0375756	0.848076	0.894439	ns
CES2	ENSG00000172831	CES2	carboxylesterase 2	5343	-0.0186099	5.0323	0.0374201	0.848387	0.894706	ns
GCC1	ENSG00000179562	GCC1	GRIP and coiled-coil domain containing 1	4966	-0.0219931	5.25827	0.037332	0.848563	0.894832	ns
PIGT	ENSG00000124155	PIGT	phosphatidylinositol glycan anchor biosynthesis class T	19653	-0.0154963	5.79848	0.0369546	0.849321	0.895571	ns
NA_ENSG00000285304	ENSG00000285304	NA	NA	3123	0.0162294	6.04293	0.0367274	0.849779	0.895993	ns
LIPA	ENSG00000107798	LIPA	lipase A, lysosomal acid type	4891	-0.0228768	5.64634	0.0366618	0.849911	0.896073	ns
PRPF39	ENSG00000185246	PRPF39	pre-mRNA processing factor 39	4924	-0.0378659	5.04774	0.0363604	0.850522	0.896656	ns
NA_ENSG00000258691	ENSG00000258691	NA	NA	855	-0.0920125	0.0257368	0.036207	0.850767	0.896855	ns
GAREM1	ENSG00000141441	GAREM1	GRB2 associated regulator of MAPK1 subtype 1	7966	0.0206882	5.74001	0.036177	0.850895	0.896899	ns
MYO9A	ENSG00000066933	MYO9A	myosin IXA	20320	0.0289948	4.92628	0.0361627	0.850924	0.896899	ns
IFNAR2-IL10RB	ENSG00000249624	IFNAR2-IL10RB	IFNAR2-IL10RB readthrough	3943	-0.0227407	6.47211	0.0358883	0.851483	0.897429	ns
KDM4B	ENSG00000127663	KDM4B	lysine demethylase 4B	14719	0.0283163	6.25781	0.0357757	0.851714	0.897588	ns
LIG4	ENSG00000174405	LIG4	DNA ligase 4	4388	0.0351962	3.58118	0.0357587	0.851748	0.897588	ns
NA_ENSG00000260461	ENSG00000260461	NA	NA	2388	-0.0522091	0.452594	0.0357121	0.851848	0.897632	ns
RAB32	ENSG00000118508	RAB32	RAB32, member RAS oncogene family	1065	-0.0685004	0.230145	0.0355347	0.852215	0.897926	ns
COX6B1	ENSG00000126267	COX6B1	cytochrome c oxidase subunit 6B1	1369	-0.0264266	6.26168	0.0355185	0.852241	0.897926	ns
BRAP	ENSG00000089234	BRAP	BRCA1 associated protein	4656	-0.0151504	5.09549	0.0354051	0.852474	0.898112	ns
RPL23AP21	ENSG00000228463	RPL23AP21	ribosomal protein L23a pseudogene 21	8224	0.0744188	-0.131887	0.0353319	0.852641	0.898227	ns
ISL1	ENSG00000016082	ISL1	ISL LIM homeobox 1	2817	-0.282338	0.969169	0.0353431	0.852718	0.898239	ns
ATG4D	ENSG00000130734	ATG4D	autophagy related 4D cysteine peptidase	2278	-0.026266	4.17249	0.0352632	0.852766	0.898239	ns
FAM120B	ENSG00000112584	FAM120B	family with sequence similarity 120 member B	6029	-0.0188295	5.06096	0.035114	0.853074	0.898482	ns
SLC38A4-AS1	ENSG00000257261	SLC38A4-AS1	SLC38A4 antisense RNA 1	4868	0.0674367	-0.00340492	0.0351017	0.853111	0.898482	ns
NA_ENSG00000283411	ENSG00000283411	NA	NA	235	-0.0356035	2.3777	0.0350373	0.853233	0.898494	ns
USF3	ENSG00000176542	USF3	upstream transcription factor family member 3	13738	0.0385258	4.50401	0.0350076	0.853294	0.898494	ns
KIFC2	ENSG00000167702	KIFC2	kinesin family member C2	4447	0.0606157	4.17167	0.0350073	0.853295	0.898494	ns
ABLIM1	ENSG00000099204	ABLIM1	actin binding LIM protein 1	10231	-0.0339829	5.06535	0.0346994	0.853934	0.899105	ns
VCL	ENSG00000035403	VCL	vinculin	9992	0.0221125	8.58361	0.0346489	0.854039	0.899105	ns
TMOD2	ENSG00000128872	TMOD2	tropomodulin 2	11595	-0.0513437	1.29786	0.0346458	0.854046	0.899105	ns
NA_ENSG00000272977	ENSG00000272977	NA	NA	3754	0.0606913	0.140979	0.0346138	0.854119	0.899121	ns
EPN1	ENSG00000063245	EPN1	epsin 1	17616	0.0154535	7.21309	0.0343571	0.854647	0.899617	ns
CBX5	ENSG00000094916	CBX5	chromobox 5	15038	-0.0307447	6.93111	0.0343264	0.854712	0.899624	ns
SLC8A1	ENSG00000183023	SLC8A1	solute carrier family 8 member A1	21922	0.12963	-1.1841	0.0343329	0.85483	0.899689	ns
RAB12	ENSG00000206418	RAB12	RAB12, member RAS oncogene family	2477	0.0196426	5.07616	0.034025	0.855343	0.900151	ns
TENT2	ENSG00000164329	TENT2	terminal nucleotidyltransferase 2	7093	-0.0198578	5.22444	0.0340054	0.855384	0.900151	ns
DNAI4	ENSG00000152763	DNAI4	dynein axonemal intermediate chain 4	6673	-0.0673688	-0.118227	0.0337093	0.856021	0.900761	ns
C5orf15	ENSG00000113583	C5orf15	chromosome 5 open reading frame 15	2301	-0.0285125	5.16714	0.0335532	0.856338	0.901034	ns
KPNA1	ENSG00000114030	KPNA1	karyopherin subunit alpha 1	8498	0.0206406	6.07019	0.0334983	0.856454	0.901096	ns
GABRQ	ENSG00000268089	GABRQ	gamma-aminobutyric acid type A receptor subunit theta	6468	0.0757949	2.15758	0.0332414	0.857	0.90161	ns
NA_ENSG00000261423	ENSG00000261423	NA	NA	2713	0.0781812	-0.641327	0.0331407	0.857239	0.901801	ns
ARHGAP12	ENSG00000165322	ARHGAP12	Rho GTPase activating protein 12	5944	0.0334836	5.1666	0.0328735	0.857784	0.90224	ns
MORN1	ENSG00000116151	MORN1	MORN repeat containing 1	11337	0.0422784	1.34306	0.032827	0.857884	0.90224	ns
NA_ENSG00000284644	ENSG00000284644	NA	NA	2187	0.0773773	-0.628651	0.0328368	0.857886	0.90224	ns
ANAPC1P4	ENSG00000234231	ANAPC1P4	ANAPC1 pseudogene 4	2070	0.077838	0.444278	0.0328271	0.857887	0.90224	ns
RHOF	ENSG00000139725	RHOF	ras homolog family member F, filopodia associated	6181	0.0351822	5.50423	0.0327364	0.858077	0.902333	ns
RNF208	ENSG00000212864	RNF208	ring finger protein 208	1150	0.0617082	0.608227	0.0327339	0.85809	0.902333	ns
NFIC	ENSG00000141905	NFIC	nuclear factor I C	9801	-0.0271133	2.87679	0.0326288	0.858308	0.902502	ns
NFYC	ENSG00000066136	NFYC	nuclear transcription factor Y subunit gamma	5990	0.0149738	6.05593	0.0324363	0.858722	0.902877	ns
RPL26P30	ENSG00000236264	RPL26P30	ribosomal protein L26 pseudogene 30	1178	-0.0693787	1.2825	0.0323699	0.858866	0.902968	ns
ZFTRAF1	ENSG00000187954	ZFTRAF1	zinc finger TRAF-type containing 1	9787	-0.0320571	4.64632	0.0321855	0.859263	0.903325	ns
UBE2K	ENSG00000078140	UBE2K	ubiquitin conjugating enzyme E2 K	5180	0.0175989	6.67912	0.0321088	0.859429	0.903439	ns
NA_ENSG00000233327	ENSG00000233327	NA	NA	6049	0.0646368	1.11256	0.0320408	0.859579	0.903536	ns
ALOX15B	ENSG00000179593	ALOX15B	arachidonate 15-lipoxygenase type B	3011	-0.0779252	0.600418	0.0319655	0.859754	0.90366	ns
NA_ENSG00000233247	ENSG00000233247	NA	NA	547	0.0416651	1.04611	0.0318334	0.860028	0.903835	ns
NA_ENSG00000238072	ENSG00000238072	NA	NA	258	0.0508892	1.13961	0.0318295	0.860036	0.903835	ns
MORN2	ENSG00000188010	MORN2	MORN repeat containing 2	1364	-0.0366296	1.27425	0.0317848	0.860133	0.903877	ns
ACTG1	ENSG00000184009	ACTG1	actin gamma 1	4052	0.0209811	11.7689	0.0316482	0.86043	0.904094	ns
AHI1	ENSG00000135541	AHI1	Abelson helper integration site 1	31596	-0.0203035	3.89559	0.0316365	0.860455	0.904094	ns
NBPF6	ENSG00000186086	NBPF6	NBPF member 6	2586	-0.0703807	-0.0562724	0.0313309	0.860928	0.904531	ns
GSTM2	ENSG00000213366	GSTM2	glutathione S-transferase mu 2	9116	0.0628952	1.59628	0.0309404	0.861983	0.905578	ns
TOMM40L	ENSG00000158882	TOMM40L	translocase of outer mitochondrial membrane 40 like	3291	0.0371763	3.91997	0.0308834	0.862108	0.905649	ns
FUNDC2	ENSG00000165775	FUNDC2	FUN14 domain containing 2	10094	0.0191265	4.76867	0.030837	0.862211	0.905696	ns
LRP11	ENSG00000120256	LRP11	LDL receptor related protein 11	6026	-0.0350146	3.25947	0.030716	0.862479	0.905909	ns
NA_ENSG00000283663	ENSG00000283663	NA	NA	1748	-0.0641962	0.816395	0.0306941	0.862529	0.905909	ns
NDUFV2P1	ENSG00000267809	NDUFV2P1	NADH:ubiquinone oxidoreductase core subunit V2 pseudogene 1	907	0.0332623	2.14415	0.0306466	0.862632	0.905957	ns
EDNRB	ENSG00000136160	EDNRB	endothelin receptor type B	5608	0.0279908	4.34829	0.030559	0.862827	0.906101	ns
NKAPD1	ENSG00000150776	NKAPD1	NKAP domain containing 1	5755	-0.0172582	5.10921	0.0305198	0.862914	0.906131	ns
PRDX1	ENSG00000117450	PRDX1	peroxiredoxin 1	1682	0.0182048	8.98288	0.0304542	0.86306	0.906224	ns
NDUFA7	ENSG00000267855	NDUFA7	NADH:ubiquinone oxidoreductase subunit A7	1392	0.025154	4.44253	0.0304053	0.863168	0.906278	ns
CCDC40	ENSG00000141519	CCDC40	coiled-coil domain 40 molecular ruler complex subunit	9961	-0.0717036	0.520759	0.03037	0.863252	0.906305	ns
STPG1	ENSG00000001460	STPG1	sperm tail PG-rich repeat containing 1	8511	0.0319254	2.57199	0.0302949	0.863415	0.906415	ns
NA_ENSG00000286214	ENSG00000286214	NA	NA	7947	0.103904	0.364867	0.03014	0.863771	0.906678	ns
SYNCRIP_ENSG00000271793	ENSG00000271793	SYNCRIP	synaptotagmin binding cytoplasmic RNA interacting protein	8624	0.0167515	8.10254	0.0301311	0.86378	0.906678	ns
RAMACL	ENSG00000235272	RAMACL	RNA guanine-7 methyltransferase activating subunit like	1991	-0.0579196	-0.0963583	0.0300279	0.864021	0.90687	ns
FAM83H	ENSG00000180921	FAM83H	family with sequence similarity 83 member H	6220	-0.0150975	7.7917	0.0297517	0.864632	0.907435	ns
ZNF250	ENSG00000196150	ZNF250	zinc finger protein 250	7357	0.0474152	0.865285	0.029725	0.864693	0.907435	ns
SMNDC1	ENSG00000119953	SMNDC1	survival motor neuron domain containing 1	5404	-0.0214767	5.0946	0.0297068	0.864733	0.907435	ns
NA_ENSG00000270503	ENSG00000270503	NA	NA	1271	0.0392035	1.2727	0.029651	0.864859	0.907507	ns
SNAP47	ENSG00000143740	SNAP47	synaptosome associated protein 47	10190	-0.0187814	4.37187	0.029594	0.864987	0.907581	ns
GRPEL2	ENSG00000164284	GRPEL2	GrpE like 2, mitochondrial	4419	-0.0282591	4.87448	0.0295603	0.865063	0.9076	ns
NA_ENSG00000269026	ENSG00000269026	NA	NA	833	-0.0530791	0.55917	0.0294589	0.865295	0.907783	ns
FBXL17	ENSG00000145743	FBXL17	F-box and leucine rich repeat protein 17	8125	0.0376682	2.9391	0.0294293	0.86536	0.907789	ns
PRR5-ARHGAP8	ENSG00000248405	PRR5-ARHGAP8	PRR5-ARHGAP8 readthrough	3264	-0.0199902	6.4546	0.0292861	0.865684	0.908069	ns
PSMD12	ENSG00000197170	PSMD12	proteasome 26S subunit, non-ATPase 12	5342	-0.0169679	6.33696	0.0290813	0.86615	0.908497	ns
NA_ENSG00000228409	ENSG00000228409	NA	NA	1670	0.0509182	1.21258	0.0290495	0.866224	0.908514	ns
ZNF717	ENSG00000227124	ZNF717	zinc finger protein 717	7648	-0.0921082	-0.256161	0.0291233	0.866412	0.908651	ns
PSPN	ENSG00000125650	PSPN	persephin	3911	-0.0395009	0.878139	0.0289185	0.866523	0.908706	ns
NA_ENSG00000279207	ENSG00000279207	NA	NA	5808	0.0319956	2.67547	0.0288856	0.866597	0.908723	ns
PTPRU	ENSG00000060656	PTPRU	protein tyrosine phosphatase receptor type U	6682	0.0316562	7.48508	0.0287977	0.866798	0.908873	ns
HPS1	ENSG00000107521	HPS1	HPS1 biogenesis of lysosomal organelles complex 3 subunit 1	5285	0.0222479	4.96714	0.0287308	0.866951	0.908939	ns
NA_ENSG00000259275	ENSG00000259275	NA	NA	7083	-0.0832356	-0.31623	0.0287259	0.866977	0.908939	ns
NA_ENSG00000203761	ENSG00000203761	NA	NA	1709	-0.0786523	0.187683	0.0286899	0.867052	0.908958	ns
WDR46	ENSG00000227057	WDR46	WD repeat domain 46	2835	-0.0152589	5.82673	0.0286478	0.867141	0.908991	ns
BCL2L13	ENSG00000099968	BCL2L13	BCL2 like 13	7662	-0.0162451	6.74339	0.0285286	0.867415	0.909217	ns
NA_ENSG00000260992	ENSG00000260992	NA	NA	807	-0.0664822	0.320324	0.0285011	0.867483	0.909227	ns
PGAM1	ENSG00000171314	PGAM1	phosphoglycerate mutase 1	2540	0.0153934	6.41567	0.0284603	0.867572	0.90924	ns
VAC14	ENSG00000103043	VAC14	VAC14 component of PIKFYVE complex	8275	-0.015325	5.643	0.0284438	0.867611	0.90924	ns
PMPCA	ENSG00000165688	PMPCA	peptidase, mitochondrial processing subunit alpha	6519	-0.0168428	6.37864	0.0282397	0.868082	0.909673	ns
SLC36A4	ENSG00000180773	SLC36A4	solute carrier family 36 member 4	9709	-0.0241309	4.16272	0.0280807	0.86845	0.909998	ns
CDC73	ENSG00000134371	CDC73	cell division cycle 73	10512	0.0250878	5.47229	0.0279748	0.868696	0.910185	ns
IDNK	ENSG00000148057	IDNK	IDNK gluconokinase	1814	-0.0539111	0.641148	0.0279549	0.868744	0.910185	ns
APOOL	ENSG00000155008	APOOL	apolipoprotein O like	6496	0.0320006	4.74958	0.027799	0.869105	0.910502	ns
NA_ENSG00000261717	ENSG00000261717	NA	NA	530	0.0200681	3.10863	0.0277177	0.869295	0.91064	ns
ELP2	ENSG00000134759	ELP2	elongator acetyltransferase complex subunit 2	11060	-0.0165855	5.4368	0.0276206	0.869522	0.910817	ns
SS18L1	ENSG00000184402	SS18L1	SS18L1 subunit of BAF chromatin remodeling complex	5150	0.0198069	4.27004	0.0275956	0.86958	0.910818	ns
NUTM2A-AS1	ENSG00000223482	NUTM2A-AS1	NUTM2A antisense RNA 1	22452	-0.022338	4.28805	0.0275428	0.869704	0.910886	ns
BSN	ENSG00000164061	BSN	bassoon presynaptic cytomatrix protein	16241	0.0624638	0.427979	0.0275129	0.869786	0.910901	ns
TMEM234	ENSG00000160055	TMEM234	transmembrane protein 234	3571	0.0288875	2.65771	0.0274653	0.869886	0.910901	ns
NA_ENSG00000203414	ENSG00000203414	NA	NA	1453	0.0510848	0.480635	0.0274643	0.869895	0.910901	ns
BTN3A3	ENSG00000111801	BTN3A3	butyrophilin subfamily 3 member A3	5658	-0.0371223	2.59582	0.0274337	0.86996	0.910901	ns
FAM3B	ENSG00000183844	FAM3B	FAM3 metabolism regulating signaling molecule B	3828	0.0321362	5.31165	0.0274133	0.870008	0.910901	ns
STX16-NPEPL1	ENSG00000254995	STX16-NPEPL1	STX16-NPEPL1 readthrough (NMD candidate)	3859	-0.0177767	5.58528	0.0273749	0.870098	0.910934	ns
MEF2D	ENSG00000116604	MEF2D	myocyte enhancer factor 2D	6351	0.0198461	5.6258	0.0271777	0.870562	0.91136	ns
PCSK4	ENSG00000115257	PCSK4	proprotein convertase subtilisin/kexin type 4	3792	-0.085289	-0.740632	0.0271416	0.870656	0.911397	ns
LCA5	ENSG00000135338	LCA5	lebercilin LCA5	5964	0.0380224	1.99845	0.0270923	0.870764	0.911419	ns
PPP2R2A	ENSG00000221914	PPP2R2A	protein phosphatase 2 regulatory subunit Balpha	8777	0.0172253	6.39784	0.0270799	0.870793	0.911419	ns
NA_ENSG00000177822	ENSG00000177822	NA	NA	6149	-0.0242785	3.52379	0.0270047	0.870971	0.911545	ns
ALAD	ENSG00000148218	ALAD	aminolevulinate dehydratase	4945	0.0185363	6.64485	0.0268602	0.871313	0.911825	ns
NA_ENSG00000258427	ENSG00000258427	NA	NA	525	0.0383169	1.0778	0.0268455	0.871355	0.911825	ns
DNAJC16	ENSG00000116138	DNAJC16	DnaJ heat shock protein family (Hsp40) member C16	8563	0.0181769	4.75131	0.026627	0.871868	0.912301	ns
RAPGEF2	ENSG00000109756	RAPGEF2	Rap guanine nucleotide exchange factor 2	13275	0.0264651	6.1425	0.0263838	0.872449	0.912848	ns
RAD23B	ENSG00000119318	RAD23B	RAD23 homolog B, nucleotide excision repair protein	4613	-0.0152785	9.13946	0.0262914	0.872671	0.912964	ns
ACHE	ENSG00000087085	ACHE	acetylcholinesterase (Yt blood group)	4074	-0.0429101	4.90785	0.0262891	0.872676	0.912964	ns
SPRING1	ENSG00000111412	SPRING1	SREBF pathway regulator in golgi 1	8678	0.0208718	5.42367	0.0261378	0.87304	0.913284	ns
EHF	ENSG00000135373	EHF	ETS homologous factor	6617	0.169778	-0.0726699	0.0258326	0.873791	0.914009	ns
DGCR8	ENSG00000128191	DGCR8	DGCR8 microprocessor complex subunit	7315	0.0153054	6.9331	0.0257191	0.874052	0.914206	ns
TULP4	ENSG00000130338	TULP4	TUB like protein 4	12285	0.028302	5.09304	0.025696	0.874108	0.914206	ns
SLC35D2	ENSG00000130958	SLC35D2	solute carrier family 35 member D2	3827	-0.0157111	5.17464	0.0256769	0.874154	0.914206	ns
DOCK3	ENSG00000088538	DOCK3	dedicator of cytokinesis 3	9069	0.0387505	1.7613	0.025601	0.874307	0.914305	ns
PRKAR1A	ENSG00000108946	PRKAR1A	protein kinase cAMP-dependent type I regulatory subunit alpha	6821	-0.0204115	6.83797	0.0255662	0.874423	0.914366	ns
NA_ENSG00000178660	ENSG00000178660	NA	NA	855	-0.0712248	-0.58579	0.0255039	0.874595	0.914477	ns
SLC2A8	ENSG00000136856	SLC2A8	solute carrier family 2 member 8	3928	-0.0357889	4.60612	0.0254745	0.874647	0.914477	ns
NA_ENSG00000272277	ENSG00000272277	NA	NA	850	0.0745993	-0.55828	0.0252152	0.8753	0.915099	ns
NA_ENSG00000260534	ENSG00000260534	NA	NA	2155	-0.0523498	-0.215653	0.0251288	0.875502	0.91525	ns
RNF121	ENSG00000137522	RNF121	ring finger protein 121	3250	0.0160118	4.49791	0.0250794	0.875614	0.915275	ns
NA_ENSG00000261490	ENSG00000261490	NA	NA	3510	0.0749904	0.627018	0.0250689	0.875642	0.915275	ns
PHAX	ENSG00000164902	PHAX	phosphorylated adaptor for RNA export	3662	0.0147315	5.57256	0.02503	0.875735	0.915291	ns
NA_ENSG00000234354	ENSG00000234354	NA	NA	348	-0.056177	0.15351	0.0250192	0.875775	0.915291	ns
P3H2	ENSG00000090530	P3H2	prolyl 3-hydroxylase 2	5573	-0.0462786	6.1143	0.0249753	0.87587	0.91533	ns
EXOC5	ENSG00000070367	EXOC5	exocyst complex component 5	12472	-0.0290921	5.70546	0.0249286	0.875985	0.915389	ns
ACAD10	ENSG00000111271	ACAD10	acyl-CoA dehydrogenase family member 10	8934	0.0264358	4.14234	0.0248722	0.876124	0.915462	ns
NSDHL	ENSG00000147383	NSDHL	NAD(P) dependent 3-beta-hydroxysteroid dehydrogenase NSDHL	1996	-0.019318	4.6718	0.0248433	0.876196	0.915462	ns
MUC19	ENSG00000205592	MUC19	mucin 19, oligomeric (gene/pseudogene)	29488	-0.0660342	2.15579	0.0248299	0.876229	0.915462	ns
NA_ENSG00000286129	ENSG00000286129	NA	NA	2895	-0.0293536	2.69756	0.024618	0.876754	0.91592	ns
NA_ENSG00000239556	ENSG00000239556	NA	NA	793	0.0475209	0.297625	0.0246069	0.876784	0.91592	ns
NA_ENSG00000267699	ENSG00000267699	NA	NA	1305	-0.0283953	3.36045	0.0244329	0.877214	0.916308	ns
RPL23AP3	ENSG00000214914	RPL23AP3	ribosomal protein L23a pseudogene 3	468	0.0332751	0.474482	0.0241916	0.877819	0.916879	ns
ZFP62	ENSG00000196670	ZFP62	ZFP62 zinc finger protein	4197	-0.0202809	3.57848	0.0241278	0.877977	0.916982	ns
AGFG1	ENSG00000173744	AGFG1	ArfGAP with FG repeats 1	9324	-0.0195182	7.18968	0.0239619	0.878393	0.917351	ns
NA_ENSG00000182841	ENSG00000182841	NA	NA	5092	-0.0309068	3.2068	0.0239408	0.878446	0.917351	ns
ARSK	ENSG00000164291	ARSK	arylsulfatase family member K	4325	0.0256332	2.25206	0.023883	0.878592	0.917442	ns
C1orf210	ENSG00000253313	C1orf210	chromosome 1 open reading frame 210	1522	0.0304809	3.08359	0.0238271	0.878733	0.917528	ns
PGM2L1	ENSG00000165434	PGM2L1	phosphoglucomutase 2 like 1	8782	0.051866	-0.246066	0.0237915	0.878839	0.91756	ns
ZNF404	ENSG00000176222	ZNF404	zinc finger protein 404	2477	0.052178	0.250441	0.0237706	0.87888	0.91756	ns
ARMC7	ENSG00000125449	ARMC7	armadillo repeat containing 7	2830	0.0232979	4.53818	0.0236789	0.879108	0.917736	ns
ZNF574	ENSG00000105732	ZNF574	zinc finger protein 574	4669	-0.0194682	4.06281	0.0236313	0.879228	0.917801	ns
CKLF	ENSG00000217555	CKLF	chemokine like factor	1161	-0.0299858	3.13564	0.0235753	0.87937	0.917834	ns
MAD2L1BP	ENSG00000124688	MAD2L1BP	MAD2L1 binding protein	1848	-0.0183688	4.21194	0.0235728	0.879376	0.917834	ns
AGAP4	ENSG00000188234	AGAP4	ArfGAP with GTPase domain, ankyrin repeat and PH domain 4	3461	-0.0489625	1.74779	0.0235133	0.879528	0.917931	ns
RAMAC	ENSG00000169612	RAMAC	RNA guanine-7 methyltransferase activating subunit	1565	0.0157959	4.34708	0.0232573	0.88018	0.91855	ns
ADGRL1-AS1	ENSG00000267169	ADGRL1-AS1	ADGRL1 antisense RNA 1	3219	0.0563753	-0.0591156	0.0231702	0.880414	0.918733	ns
TMEM109	ENSG00000110108	TMEM109	transmembrane protein 109	2137	0.0136899	6.52279	0.0231337	0.880496	0.918758	ns
MAP3K4-AS1	ENSG00000272841	MAP3K4-AS1	MAP3K4 antisense RNA 1	2025	-0.0779143	0.766442	0.023081	0.880635	0.918842	ns
PGM1	ENSG00000079739	PGM1	phosphoglucomutase 1	4077	-0.0297864	6.51226	0.0230357	0.880747	0.918864	ns
ALKBH1	ENSG00000100601	ALKBH1	alkB homolog 1, histone H2A dioxygenase	2847	-0.0185079	3.65602	0.0230049	0.880827	0.918864	ns
NA_ENSG00000261011	ENSG00000261011	NA	NA	1740	-0.0515801	-0.240298	0.023009	0.880832	0.918864	ns
DNM1L	ENSG00000087470	DNM1L	dynamin 1 like	7282	0.0149966	6.49717	0.0229387	0.880997	0.918921	ns
CD58	ENSG00000116815	CD58	CD58 molecule	1784	-0.0494699	1.18577	0.0229365	0.881003	0.918921	ns
NA_ENSG00000286358	ENSG00000286358	NA	NA	1852	0.0563375	0.229995	0.0226067	0.881862	0.919719	ns
MAML1	ENSG00000161021	MAML1	mastermind like transcriptional coactivator 1	5967	-0.0119142	6.18466	0.0225945	0.881886	0.919719	ns
NA_ENSG00000257390	ENSG00000257390	NA	NA	2534	-0.0115484	6.11316	0.0225543	0.88199	0.919767	ns
TRIM62	ENSG00000116525	TRIM62	tripartite motif containing 62	3976	0.0338241	2.97426	0.022399	0.882394	0.920127	ns
CAPRIN1	ENSG00000135387	CAPRIN1	cell cycle associated protein 1	9095	-0.0211236	8.03246	0.0223336	0.882565	0.920241	ns
NA_ENSG00000287168	ENSG00000287168	NA	NA	823	-0.0678127	0.266984	0.0223147	0.882621	0.920241	ns
NCK2	ENSG00000071051	NCK2	NCK adaptor protein 2	2975	0.0115315	6.60779	0.0222842	0.882693	0.920252	ns
AS3MT	ENSG00000214435	AS3MT	arsenite methyltransferase	2450	0.0355748	2.25389	0.0222637	0.882748	0.920252	ns
LINC00205, LOC105372839	ENSG00000223768	LINC00205, LOC105372839	long intergenic non-protein coding RNA 205, uncharacterized LOC105372839	7619	-0.0351027	2.06388	0.0220845	0.883217	0.92068	ns
KAT6B	ENSG00000156650	KAT6B	lysine acetyltransferase 6B	32495	-0.0203887	4.01778	0.0219536	0.88356	0.920976	ns
NA_ENSG00000257122	ENSG00000257122	NA	NA	3366	-0.0296737	1.7478	0.0218684	0.883785	0.921098	ns
ANK3	ENSG00000151150	ANK3	ankyrin 3	25759	0.0345106	5.13606	0.0218538	0.883823	0.921098	ns
LIG3	ENSG00000005156	LIG3	DNA ligase 3	12901	0.0188396	5.9872	0.0218293	0.883888	0.921098	ns
KMT5B	ENSG00000110066	KMT5B	lysine methyltransferase 5B	8632	-0.0187388	4.94585	0.0218204	0.883911	0.921098	ns
NA_ENSG00000286007	ENSG00000286007	NA	NA	556	-0.0387711	1.3349	0.0216633	0.884327	0.921465	ns
RARB	ENSG00000077092	RARB	retinoic acid receptor beta	3697	0.0707567	-0.307055	0.0216489	0.884381	0.921465	ns
BANK1	ENSG00000153064	BANK1	B cell scaffold protein with ankyrin repeats 1	6144	-0.0364322	0.929449	0.0215673	0.884585	0.921616	ns
SIK1	ENSG00000142178	SIK1	salt inducible kinase 1	5210	-0.0357142	2.06402	0.0214682	0.884848	0.921794	ns
BRF2	ENSG00000104221	BRF2	BRF2 general transcription factor IIIB subunit	2717	-0.0183901	4.20528	0.0214246	0.884961	0.921794	ns
U2AF1L4	ENSG00000161265	U2AF1L4	U2 small nuclear RNA auxiliary factor 1 like 4	2875	0.0348496	2.70721	0.0214131	0.884992	0.921794	ns
RP2	ENSG00000102218	RP2	RP2 activator of ARL3 GTPase	3700	0.0245178	6.5696	0.0214093	0.885002	0.921794	ns
PACC1	ENSG00000065600	PACC1	proton activated chloride channel 1	2917	0.0224261	3.92958	0.0213917	0.885049	0.921794	ns
MACROD1	ENSG00000133315	MACROD1	mono-ADP ribosylhydrolase 1	2096	-0.0363024	1.57892	0.0213026	0.885287	0.921981	ns
ZKSCAN8	ENSG00000198315	ZKSCAN8	zinc finger with KRAB and SCAN domains 8	7580	-0.0236729	4.2511	0.0212765	0.885356	0.921992	ns
DPY19L2	ENSG00000177990	DPY19L2	dpy-19 like 2	5611	0.0545193	1.07692	0.0212259	0.885493	0.922073	ns
NA_ENSG00000255769	ENSG00000255769	NA	NA	1758	-0.0460077	0.301279	0.0211816	0.885625	0.922149	ns
MED11	ENSG00000161920	MED11	mediator complex subunit 11	1475	-0.0222947	3.84526	0.0210868	0.885865	0.922338	ns
NA_ENSG00000244171	ENSG00000244171	NA	NA	1291	0.0423699	-0.05881	0.0210446	0.885988	0.922405	ns
RAP2A	ENSG00000125249	RAP2A	RAP2A, member of RAS oncogene family	5623	0.0293242	3.75043	0.0207515	0.886769	0.923157	ns
ZNHIT2	ENSG00000174276	ZNHIT2	zinc finger HIT-type containing 2	1299	-0.0264829	3.32574	0.0207185	0.886859	0.923183	ns
RPL17P36	ENSG00000236058	RPL17P36	ribosomal protein L17 pseudogene 36	549	0.0395084	2.47557	0.0206991	0.886911	0.923183	ns
CABLES2	ENSG00000149679	CABLES2	Cdk5 and Abl enzyme substrate 2	3785	0.0296935	2.28442	0.0206489	0.887048	0.923264	ns
MBNL2	ENSG00000139793	MBNL2	muscleblind like splicing regulator 2	4908	-0.0243154	6.49629	0.0205741	0.887251	0.923407	ns
MRPS11	ENSG00000181991	MRPS11	mitochondrial ribosomal protein S11	5628	-0.0203783	5.07604	0.0205547	0.887304	0.923407	ns
MTERF2	ENSG00000120832	MTERF2	mitochondrial transcription termination factor 2	3634	-0.039982	2.28004	0.0204505	0.887588	0.923642	ns
UBE4A	ENSG00000110344	UBE4A	ubiquitination factor E4A	6561	-0.0166525	6.07461	0.0204213	0.887667	0.923664	ns
AGAP7P	ENSG00000264204	AGAP7P	ArfGAP with GTPase domain, ankyrin repeat and PH domain 7, pseudogene	2062	-0.086563	-1.25891	0.020264	0.887816	0.923681	ns
NHSL2	ENSG00000204131	NHSL2	NHS like 2	17706	-0.0508875	-0.319654	0.0203605	0.887844	0.923681	ns
NOL12	ENSG00000273899	NOL12	nucleolar protein 12	3587	-0.0166903	4.44873	0.0203507	0.88786	0.923681	ns
NPIPB7	ENSG00000233232	NPIPB7	nuclear pore complex interacting protein family member B7	1697	0.105347	-0.664699	0.0202569	0.888125	0.923895	ns
ZNF460	ENSG00000197714	ZNF460	zinc finger protein 460	4005	-0.0346506	1.16725	0.0200945	0.888566	0.924292	ns
LINC01484	ENSG00000253686	LINC01484	long intergenic non-protein coding RNA 1484	5414	0.0996528	0.128228	0.0200488	0.888662	0.924331	ns
CWF19L2	ENSG00000152404	CWF19L2	CWF19 like cell cycle control factor 2	3581	-0.0185617	3.80773	0.0199643	0.888923	0.924489	ns
SRP14-DT	ENSG00000248508	SRP14-DT	SRP14 divergent transcript	5089	0.0362897	0.442429	0.0199359	0.889006	0.924489	ns
NA_ENSG00000281348	ENSG00000281348	NA	NA	556	-0.0171585	3.65776	0.0199158	0.889057	0.924489	ns
NA_ENSG00000223612	ENSG00000223612	NA	NA	519	0.0523064	-0.0329601	0.0198652	0.889213	0.924489	ns
PCID2	ENSG00000126226	PCID2	PCI domain containing 2	6246	-0.0149159	4.92678	0.0198502	0.889238	0.924489	ns
AGO1	ENSG00000092847	AGO1	argonaute RISC component 1	13890	-0.0156697	5.0723	0.0198374	0.889274	0.924489	ns
TMEM88	ENSG00000167874	TMEM88	transmembrane protein 88	874	0.0540488	0.142994	0.0198399	0.889276	0.924489	ns
SRGAP2C	ENSG00000171943	SRGAP2C	SLIT-ROBO Rho GTPase activating protein 2C	7335	-0.0324315	2.42318	0.0198312	0.889291	0.924489	ns
ERMAP	ENSG00000164010	ERMAP	erythroblast membrane associated protein (Scianna blood group)	5720	0.0191608	3.33008	0.0198123	0.889343	0.924489	ns
ZNF790-AS1	ENSG00000267254	ZNF790-AS1	ZNF790 antisense RNA 1	7947	0.0340017	0.854687	0.019732	0.889568	0.92466	ns
CERT1	ENSG00000113163	CERT1	ceramide transporter 1	14492	-0.0224877	4.92076	0.0196939	0.889672	0.924708	ns
IL12RB2	ENSG00000081985	IL12RB2	interleukin 12 receptor subunit beta 2	6067	-0.164423	-1.1463	0.0196426	0.889785	0.924764	ns
LOC728138	ENSG00000261819	LOC728138	KIAA2013 pseudogene	1902	0.0498161	0.133838	0.019414	0.89046	0.925405	ns
TXNDC15	ENSG00000113621	TXNDC15	thioredoxin domain containing 15	4807	0.0159168	4.41557	0.0193792	0.890551	0.925438	ns
NA_ENSG00000237842	ENSG00000237842	NA	NA	1531	-0.0234702	1.43226	0.0193308	0.890688	0.925515	ns
NA_ENSG00000228218	ENSG00000228218	NA	NA	1056	-0.0196679	2.80298	0.0193107	0.890744	0.925515	ns
TCEANC	ENSG00000176896	TCEANC	transcription elongation factor A N-terminal and central domain containing	5231	-0.0398533	0.59108	0.0192618	0.890883	0.925599	ns
NA_ENSG00000285547	ENSG00000285547	NA	NA	1970	0.0209675	2.95164	0.0191868	0.891092	0.925679	ns
PIKFYVE	ENSG00000115020	PIKFYVE	phosphoinositide kinase, FYVE-type zinc finger containing	10839	0.021625	5.14342	0.0191797	0.891112	0.925679	ns
GGCX	ENSG00000115486	GGCX	gamma-glutamyl carboxylase	9101	0.0142789	5.96033	0.0191511	0.891193	0.925679	ns
BHLHA15	ENSG00000180535	BHLHA15	basic helix-loop-helix family member a15	3264	0.0454872	2.10426	0.0191503	0.891196	0.925679	ns
BRCC3P1	ENSG00000251667	BRCC3P1	BRCA1/BRCA2-containing complex subunit 3 pseudogene 1	951	-0.0488096	0.3655	0.0190229	0.891558	0.925943	ns
LINC02434	ENSG00000248370	LINC02434	long intergenic non-protein coding RNA 2434	1453	-0.0314531	1.91438	0.0190187	0.891568	0.925943	ns
DUS1L	ENSG00000169718	DUS1L	dihydrouridine synthase 1 like	5999	0.0163451	6.33456	0.018831	0.8921	0.926434	ns
NA_ENSG00000275457	ENSG00000275457	NA	NA	974	-0.0659743	0.177206	0.0187675	0.892286	0.92656	ns
LEMD3	ENSG00000174106	LEMD3	LEM domain containing 3	5578	-0.0231432	5.12257	0.0187472	0.892339	0.92656	ns
CIDECP1	ENSG00000186162	CIDECP1	CIDEC pseudogene 1	3017	-0.0280114	2.22586	0.0186865	0.892512	0.926625	ns
NA_ENSG00000272667	ENSG00000272667	NA	NA	630	-0.0407108	0.389419	0.0186849	0.89252	0.926625	ns
ZBTB41	ENSG00000177888	ZBTB41	zinc finger and BTB domain containing 41	8679	-0.0304933	3.6158	0.0186434	0.892636	0.926684	ns
COMMD9	ENSG00000110442	COMMD9	COMM domain containing 9	6592	0.0163611	4.671	0.0186161	0.892714	0.926704	ns
NA_ENSG00000237039	ENSG00000237039	NA	NA	210	0.0671896	-0.13854	0.0185757	0.892815	0.926747	ns
SLC67A1-AS	ENSG00000254827	SLC67A1-AS	SLC67A1 antisense RNA	2053	0.0241934	2.58053	0.0185439	0.892921	0.926796	ns
PABPC1	ENSG00000070756	PABPC1	poly(A) binding protein cytoplasmic 1	9546	0.0143731	10.3741	0.0185159	0.893001	0.926805	ns
RPL23AP65	ENSG00000243964	RPL23AP65	ribosomal protein L23a pseudogene 65	468	0.0212271	4.34607	0.0184999	0.893047	0.926805	ns
METTL25	ENSG00000127720	METTL25	methyltransferase like 25	3644	-0.0182085	2.42475	0.0184416	0.893215	0.926917	ns
DTX2P1-UPK3BP1-PMS2P11	ENSG00000265479	DTX2P1-UPK3BP1-PMS2P11	DTX2P1-UPK3BP1-PMS2P11 readthrough, transcribed pseudogene	5327	0.0351923	1.30444	0.0183728	0.893413	0.92701	ns
SMIM12	ENSG00000163866	SMIM12	small integral membrane protein 12	10337	-0.013241	4.87027	0.0183696	0.893422	0.92701	ns
NDUFA5	ENSG00000128609	NDUFA5	NADH:ubiquinone oxidoreductase subunit A5	13738	-0.0168408	4.90075	0.0183176	0.893572	0.927104	ns
ZNF609	ENSG00000180357	ZNF609	zinc finger protein 609	12112	0.0187788	6.67394	0.0181373	0.894093	0.927584	ns
GTF3C3	ENSG00000119041	GTF3C3	general transcription factor IIIC subunit 3	7330	-0.0122764	5.48238	0.0181109	0.89417	0.927602	ns
SFN	ENSG00000175793	SFN	stratifin	1308	0.0360468	7.01314	0.0180303	0.894404	0.927784	ns
NA_ENSG00000267827	ENSG00000267827	NA	NA	599	-0.0517583	-0.392549	0.0180098	0.894477	0.927798	ns
IDH3A	ENSG00000166411	IDH3A	isocitrate dehydrogenase (NAD(+)) 3 catalytic subunit alpha	6823	-0.0197025	6.21994	0.0179432	0.894658	0.927925	ns
CCT6P2	ENSG00000250526	CCT6P2	chaperonin containing TCP1 subunit 6 pseudogene 2	1593	-0.0666191	-0.443463	0.0179033	0.894794	0.928004	ns
LL0XNC01-250H12.3	ENSG00000281091	LL0XNC01-250H12.3	uncharacterized LL0XNC01-250H12.3	2720	0.0457176	-0.291382	0.0177736	0.895165	0.928328	ns
NA_ENSG00000261611	ENSG00000261611	NA	NA	4505	-0.0308628	2.39979	0.0176918	0.895394	0.928458	ns
LOC728743	ENSG00000284691	LOC728743	zinc finger domain-containing protein LOC728743	4333	0.049541	0.0283826	0.0176889	0.895408	0.928458	ns
PXN	ENSG00000089159	PXN	paxillin	7460	0.0226778	8.56676	0.0176129	0.895626	0.928622	ns
VPS35	ENSG00000069329	VPS35	VPS35 retromer complex component	9733	0.0113246	7.31773	0.0174292	0.896169	0.929088	ns
TBRG1	ENSG00000154144	TBRG1	transforming growth factor beta regulator 1	7155	0.0139506	5.088	0.0174043	0.896242	0.929088	ns
LOC128092247	ENSG00000288608	LOC128092247	uncharacterized LOC128092247	51	0.0387701	0.112592	0.0174022	0.896253	0.929088	ns
CYP7B1	ENSG00000172817	CYP7B1	cytochrome P450 family 7 subfamily B member 1	7542	-0.0410907	0.520627	0.0172367	0.896541	0.929325	ns
KLC3	ENSG00000104892	KLC3	kinesin light chain 3	3654	0.0677414	-0.856814	0.0172374	0.896692	0.929421	ns
NA_ENSG00000214106	ENSG00000214106	NA	NA	8880	-0.0238708	2.16589	0.0172027	0.896842	0.929515	ns
GOLPH3L	ENSG00000143457	GOLPH3L	golgi phosphoprotein 3 like	3334	0.0158159	4.86204	0.0171602	0.896968	0.929584	ns
RAB6D	ENSG00000233087	RAB6D	RAB6D, member RAS oncogene family	3677	0.0350527	1.15828	0.0171235	0.897079	0.929637	ns
PLAG1	ENSG00000181690	PLAG1	PLAG1 zinc finger	7828	-0.0223901	2.4848	0.0170672	0.897246	0.92975	ns
MSANTD7	ENSG00000284024	MSANTD7	Myb/SANT DNA binding domain containing 7	4763	0.0133855	5.26631	0.0170143	0.897405	0.929811	ns
COX10-DT	ENSG00000236088	COX10-DT	COX10 divergent transcript	11859	-0.0246486	2.67015	0.0170079	0.897424	0.929811	ns
TRIM2	ENSG00000109654	TRIM2	tripartite motif containing 2	16203	-0.0255321	2.17408	0.0167804	0.898109	0.930459	ns
ZSCAN10	ENSG00000130182	ZSCAN10	zinc finger and SCAN domain containing 10	3297	0.0460145	-0.542878	0.0166219	0.898531	0.930835	ns
MAMSTR	ENSG00000176909	MAMSTR	MEF2 activating motif and SAP domain containing transcriptional regulator	2286	0.0776914	-0.751386	0.0165868	0.898713	0.930962	ns
GJB5	ENSG00000189280	GJB5	gap junction protein beta 5	1355	0.0385824	0.0968091	0.0165486	0.898802	0.930993	ns
PRNP	ENSG00000171867	PRNP	prion protein (Kanno blood group)	2737	-0.0208476	5.02107	0.016495	0.898973	0.931109	ns
NA_ENSG00000254732	ENSG00000254732	NA	NA	2439	0.0173431	7.49383	0.0164485	0.899115	0.931194	ns
NA_ENSG00000159860	ENSG00000159860	NA	NA	2896	0.0538786	-0.115125	0.0163229	0.899509	0.931541	ns
PQBP1	ENSG00000102103	PQBP1	polyglutamine binding protein 1	2835	0.0145034	5.10498	0.0162249	0.899799	0.93178	ns
ANO6	ENSG00000177119	ANO6	anoctamin 6	8816	0.0174993	7.96103	0.0160963	0.900195	0.932128	ns
NA_ENSG00000161912	ENSG00000161912	NA	NA	5804	-0.045968	-0.052866	0.0159637	0.900614	0.932501	ns
NA_ENSG00000250159	ENSG00000250159	NA	NA	13133	0.0390566	-0.0896038	0.0159299	0.900718	0.932547	ns
FAM131B-AS2	ENSG00000232533	FAM131B-AS2	FAM131B antisense RNA 2	648	-0.032554	0.71821	0.0158274	0.901029	0.932808	ns
NARF	ENSG00000141562	NARF	nuclear prelamin A recognition factor	7919	0.0204935	4.57085	0.0157578	0.901244	0.932894	ns
NA_ENSG00000238105	ENSG00000238105	NA	NA	10957	0.0338134	3.33112	0.0157485	0.901273	0.932894	ns
DNAJC28	ENSG00000177692	DNAJC28	DnaJ heat shock protein family (Hsp40) member C28	2480	0.0338486	0.727121	0.0157434	0.901291	0.932894	ns
KRT7-AS	ENSG00000257671	KRT7-AS	KRT7 antisense RNA 1	1693	-0.0597592	-0.560486	0.0156403	0.901628	0.933182	ns
DHX29	ENSG00000067248	DHX29	DExH-box helicase 29	4896	0.0219882	5.94332	0.0155959	0.90175	0.933246	ns
PSMD12P1	ENSG00000240135	PSMD12P1	PSMD12 pseudogene 1	1366	-0.0575747	-0.559225	0.0155404	0.90194	0.933382	ns
NA_ENSG00000256167	ENSG00000256167	NA	NA	2136	0.0209079	1.76143	0.0152418	0.902866	0.934278	ns
AXIN2	ENSG00000168646	AXIN2	axin 2	5227	-0.0195285	5.48319	0.0151755	0.903076	0.934434	ns
LMBR1	ENSG00000105983	LMBR1	limb development membrane protein 1	11805	0.0156412	5.38994	0.0151554	0.90314	0.934439	ns
NMD3	ENSG00000169251	NMD3	NMD3 ribosome export adaptor	4869	0.0185231	5.64874	0.0149791	0.903702	0.934938	ns
ZNF786	ENSG00000197362	ZNF786	zinc finger protein 786	3273	-0.0167651	3.18118	0.0149667	0.903742	0.934938	ns
SIKE1	ENSG00000052723	SIKE1	suppressor of IKBKE 1	5894	-0.0142053	5.11486	0.014849	0.904119	0.935267	ns
MMD	ENSG00000108960	MMD	monocyte to macrophage differentiation associated	3193	0.0274266	1.62326	0.0148091	0.904248	0.935338	ns
COX6A1	ENSG00000111775	COX6A1	cytochrome c oxidase subunit 6A1	1339	0.0122278	6.29686	0.0147502	0.904437	0.935472	ns
COMMD3-BMI1	ENSG00000269897	COMMD3-BMI1	COMMD3-BMI1 readthrough	1904	-0.0144429	4.6103	0.014689	0.904634	0.935615	ns
TRIM39-RPP21	ENSG00000248167	TRIM39-RPP21	TRIM39-RPP21 readthrough	1698	0.0142183	4.29867	0.0146601	0.904727	0.93565	ns
LOC102724200	ENSG00000280433	LOC102724200	trafficking protein particle complex subunit 10-like	5411	0.0406167	0.335944	0.0145501	0.905087	0.93591	ns
NAA35	ENSG00000135040	NAA35	N-alpha-acetyltransferase 35, NatC auxiliary subunit	6805	-0.0172738	5.54777	0.0145455	0.905099	0.93591	ns
KRTAP1-5	ENSG00000221852	KRTAP1-5	keratin associated protein 1-5	1183	-0.0490369	1.31349	0.0145064	0.905227	0.935966	ns
NA_ENSG00000248966	ENSG00000248966	NA	NA	2752	-0.0348519	0.0682294	0.0144937	0.905271	0.935966	ns
OSGIN1	ENSG00000140961	OSGIN1	oxidative stress induced growth inhibitor 1	5558	-0.0442457	3.29139	0.0144387	0.905446	0.936085	ns
NA_ENSG00000204253	ENSG00000204253	NA	NA	881	0.0122314	4.48219	0.0143804	0.905636	0.936219	ns
HNRNPUL2	ENSG00000214753	HNRNPUL2	heterogeneous nuclear ribonucleoprotein U like 2	5401	0.00814852	7.67041	0.0143334	0.90579	0.936317	ns
PHACTR4	ENSG00000204138	PHACTR4	phosphatase and actin regulator 4	7317	-0.0189372	5.2507	0.0143063	0.905878	0.936347	ns
MAN2B2	ENSG00000013288	MAN2B2	mannosidase alpha class 2B member 2	8884	-0.0134247	5.54508	0.0142128	0.906185	0.936602	ns
MAN1B1	ENSG00000177239	MAN1B1	mannosidase alpha class 1B member 1	10873	0.0129828	6.00627	0.01409	0.906589	0.936958	ns
SYTL5	ENSG00000147041	SYTL5	synaptotagmin like 5	4820	0.0248557	0.908182	0.0140282	0.906796	0.93711	ns
ZNF518B	ENSG00000178163	ZNF518B	zinc finger protein 518B	10915	0.0127319	5.07094	0.0139013	0.907214	0.937429	ns
NA_ENSG00000268434	ENSG00000268434	NA	NA	859	0.0244075	2.38955	0.0138981	0.907224	0.937429	ns
FBXL19-AS1	ENSG00000260852	FBXL19-AS1	FBXL19 antisense RNA 1	3951	-0.0268083	2.26883	0.0138594	0.907353	0.937501	ns
INPP4A	ENSG00000040933	INPP4A	inositol polyphosphate-4-phosphatase type I A	13189	-0.0104863	5.515	0.0137957	0.907565	0.93762	ns
ZNF718	ENSG00000250312	ZNF718	zinc finger protein 718	5073	-0.0186304	2.76183	0.0137755	0.907633	0.93762	ns
NA_ENSG00000212829	ENSG00000212829	NA	NA	348	0.0241724	1.42496	0.0137681	0.907658	0.93762	ns
NA_ENSG00000279528	ENSG00000279528	NA	NA	425	-0.036646	0.562471	0.0137536	0.907707	0.93762	ns
NA_ENSG00000231434	ENSG00000231434	NA	NA	2167	-0.0540036	-0.559614	0.0136683	0.908005	0.937866	ns
ADAMTS1	ENSG00000154734	ADAMTS1	ADAM metallopeptidase with thrombospondin type 1 motif 1	7303	-0.0190242	6.78866	0.0136167	0.908164	0.937968	ns
NA_ENSG00000267314	ENSG00000267314	NA	NA	580	0.0303879	2.14029	0.0135012	0.908553	0.938308	ns
NDUFAF3	ENSG00000178057	NDUFAF3	NADH:ubiquinone oxidoreductase complex assembly factor 3	1727	0.0240735	3.86403	0.0134635	0.90868	0.938356	ns
NA_ENSG00000260274	ENSG00000260274	NA	NA	1430	-0.0448544	0.549742	0.0134527	0.908718	0.938356	ns
CKMT2-AS1	ENSG00000247572	CKMT2-AS1	CKMT2 antisense RNA 1	8183	-0.0237793	1.40718	0.0133404	0.909097	0.938685	ns
ZMAT5	ENSG00000100319	ZMAT5	zinc finger matrin-type 5	3200	0.0219165	2.9469	0.0133032	0.909222	0.938753	ns
H1-10	ENSG00000184897	H1-10	H1.10 linker histone	1516	-0.0198385	5.68843	0.0132557	0.909384	0.938858	ns
LATS1	ENSG00000131023	LATS1	large tumor suppressor kinase 1	8492	-0.0254857	5.09364	0.0132012	0.909569	0.938987	ns
NIT2	ENSG00000114021	NIT2	nitrilase family member 2	9226	-0.0177014	4.31071	0.0130853	0.909965	0.939334	ns
SLC25A42	ENSG00000181035	SLC25A42	solute carrier family 25 member 42	4666	-0.0335641	2.61143	0.0129134	0.910556	0.939865	ns
GOLGA8B	ENSG00000215252	GOLGA8B	golgin A8 family member B	7782	0.045461	2.70245	0.0128906	0.910635	0.939865	ns
NRAD1	ENSG00000233725	NRAD1	non-coding RNA in the aldehyde dehydrogenase 1A pathway	5160	0.0394738	0.300963	0.0128847	0.910658	0.939865	ns
HMGN4	ENSG00000182952	HMGN4	high mobility group nucleosomal binding domain 4	1992	-0.0152298	5.78012	0.012858	0.910747	0.939895	ns
ZNF880	ENSG00000221923	ZNF880	zinc finger protein 880	3719	-0.0228128	2.66366	0.0128272	0.910854	0.939943	ns
DPAGT1	ENSG00000172269	DPAGT1	dolichyl-phosphate N-acetylglucosaminephosphotransferase 1	6440	-0.0103606	5.08937	0.0127912	0.910978	0.940009	ns
NUB1	ENSG00000013374	NUB1	negative regulator of ubiquitin like proteins 1	5338	-0.0126813	5.62032	0.0127505	0.911119	0.94004	ns
NA_ENSG00000257379	ENSG00000257379	NA	NA	1571	0.00932504	8.26495	0.0127482	0.911127	0.94004	ns
APBB3	ENSG00000113108	APBB3	amyloid beta precursor protein binding family B member 3	3609	0.0269777	2.80099	0.0127273	0.9112	0.940053	ns
UBXN7	ENSG00000163960	UBXN7	UBX domain protein 7	11247	-0.0157229	5.97994	0.0127077	0.911268	0.940058	ns
ZNF606-AS1	ENSG00000176593	ZNF606-AS1	ZNF606 antisense RNA 1	9172	0.0352072	0.712677	0.0126917	0.911325	0.940058	ns
ZMIZ1	ENSG00000108175	ZMIZ1	zinc finger MIZ-type containing 1	10804	0.0268212	5.74077	0.0125896	0.91168	0.940362	ns
NA_ENSG00000269397	ENSG00000269397	NA	NA	1500	-0.043608	0.13868	0.0124233	0.912267	0.940906	ns
NA_ENSG00000267886	ENSG00000267886	NA	NA	967	-0.0439709	0.0335135	0.0123964	0.912366	0.940909	ns
GLYR1	ENSG00000140632	GLYR1	glyoxylate reductase 1 homolog	5416	0.011395	7.15729	0.0123872	0.912389	0.940909	ns
TRPV3	ENSG00000167723	TRPV3	transient receptor potential cation channel subfamily V member 3	9597	0.0315053	1.7299	0.0123156	0.912642	0.941108	ns
DOK4	ENSG00000125170	DOK4	docking protein 4	4786	-0.028608	2.80655	0.012233	0.912934	0.941347	ns
STARD8	ENSG00000130052	STARD8	StAR related lipid transfer domain containing 8	5558	0.0220217	2.45693	0.0121855	0.913104	0.941454	ns
MOB3B	ENSG00000120162	MOB3B	MOB kinase activator 3B	7120	-0.0151169	5.99643	0.0121699	0.913158	0.941454	ns
USP46	ENSG00000109189	USP46	ubiquitin specific peptidase 46	8895	-0.0248903	5.11008	0.0121183	0.913341	0.941582	ns
ARL6IP6	ENSG00000177917	ARL6IP6	ARF like GTPase 6 interacting protein 6	3868	-0.012179	4.75004	0.011968	0.913878	0.942073	ns
ZFYVE16	ENSG00000039319	ZFYVE16	zinc finger FYVE-type containing 16	15490	-0.01178	5.58563	0.0119281	0.914021	0.942159	ns
NA_ENSG00000236762	ENSG00000236762	NA	NA	588	-0.0315363	1.11898	0.0119087	0.914092	0.94217	ns
ANKRD17	ENSG00000132466	ANKRD17	ankyrin repeat domain 17	12042	0.0136246	7.28314	0.0118484	0.914308	0.942331	ns
GPATCH2L	ENSG00000089916	GPATCH2L	G-patch domain containing 2 like	21987	-0.0127991	4.96787	0.0117777	0.914563	0.942428	ns
NA_ENSG00000249125	ENSG00000249125	NA	NA	2108	-0.0253484	1.21314	0.0117745	0.914575	0.942428	ns
NBAS	ENSG00000151779	NBAS	NBAS subunit of NRZ tethering complex	8947	0.0119512	5.19816	0.0117509	0.91466	0.942428	ns
RIMOC1	ENSG00000205765	RIMOC1	RAB7A interacting MON1-CCZ1 complex subunit 1	5577	0.0150993	5.55514	0.011747	0.914674	0.942428	ns
PPP4R1	ENSG00000154845	PPP4R1	protein phosphatase 4 regulatory subunit 1	8131	0.0120275	6.84149	0.0117392	0.914702	0.942428	ns
NA_ENSG00000280063	ENSG00000280063	NA	NA	1955	-0.0584344	0.00846332	0.0117067	0.914824	0.942492	ns
LINC02851	ENSG00000236924	LINC02851	long intergenic non-protein coding RNA 2851	526	0.0449848	-0.220874	0.0116642	0.914983	0.942594	ns
PRELID1	ENSG00000169230	PRELID1	PRELI domain containing 1	1840	-0.012635	7.66689	0.0116291	0.915102	0.942654	ns
USP42	ENSG00000106346	USP42	ubiquitin specific peptidase 42	7072	0.013797	4.55253	0.0115694	0.915319	0.942816	ns
CHD9NB	ENSG00000277639	CHD9NB	CHD9 neighbor	1983	-0.0533783	0.0420337	0.0115307	0.915464	0.94284	ns
HBS1L	ENSG00000112339	HBS1L	HBS1 like translational GTPase	11085	-0.0158672	5.88895	0.0115141	0.915521	0.94284	ns
FAM91A1	ENSG00000176853	FAM91A1	family with sequence similarity 91 member A1	7263	0.0204054	5.79631	0.0115134	0.915523	0.94284	ns
NA_ENSG00000078319	ENSG00000078319	NA	NA	5854	0.017697	2.34519	0.0114972	0.915582	0.94284	ns
FDFT1	ENSG00000079459	FDFT1	farnesyl-diphosphate farnesyltransferase 1	5197	-0.0146579	8.18858	0.0114307	0.915826	0.943028	ns
SIRT3	ENSG00000142082	SIRT3	sirtuin 3	5553	-0.0182318	3.18411	0.0114101	0.915901	0.943045	ns
NA_ENSG00000251259	ENSG00000251259	NA	NA	549	0.0374613	0.643302	0.0113673	0.91606	0.943083	ns
EBLN2	ENSG00000255423	EBLN2	endogenous Bornavirus like nucleoprotein 2	1679	0.0453095	0.00949883	0.0113673	0.916064	0.943083	ns
MMAB	ENSG00000139428	MMAB	metabolism of cobalamin associated B	6018	0.0178224	4.91399	0.0113509	0.916119	0.943083	ns
P2RY11	ENSG00000244165	P2RY11	purinergic receptor P2Y11	2140	0.030375	3.28212	0.0113243	0.916217	0.943122	ns
RNF217	ENSG00000146373	RNF217	ring finger protein 217	12887	-0.0250576	4.99625	0.0113053	0.916287	0.943132	ns
CDKN2B-AS1	ENSG00000240498	CDKN2B-AS1	CDKN2B and CDKN2A antisense cis and trans regulatory RNA 1	20420	-0.0314534	0.443001	0.0112865	0.916358	0.943144	ns
IKZF5	ENSG00000095574	IKZF5	IKAROS family zinc finger 5	4928	0.0156136	3.60282	0.0112138	0.916625	0.943335	ns
ARL5A	ENSG00000162980	ARL5A	ARF like GTPase 5A	6721	-0.0187632	5.1795	0.0112032	0.916664	0.943335	ns
THTPA	ENSG00000259431	THTPA	thiamine triphosphatase	2894	0.019225	2.76946	0.0111761	0.916765	0.943377	ns
CNTLN	ENSG00000044459	CNTLN	centlein	11064	0.0370706	-1.88459	0.0110999	0.916844	0.943397	ns
NA_ENSG00000269082	ENSG00000269082	NA	NA	553	0.026015	3.06638	0.0110556	0.917213	0.943714	ns
ST8SIA1	ENSG00000111728	ST8SIA1	ST8 alpha-N-acetyl-neuraminide alpha-2,8-sialyltransferase 1	14483	0.0293734	0.773388	0.0110363	0.917286	0.943728	ns
ZSCAN29	ENSG00000140265	ZSCAN29	zinc finger and SCAN domain containing 29	6652	-0.0102754	4.95725	0.0109987	0.917426	0.943809	ns
SAYSD1	ENSG00000112167	SAYSD1	SAYSVFN motif domain containing 1	2923	-0.019082	3.31842	0.0109747	0.917515	0.94384	ns
ITPR1	ENSG00000150995	ITPR1	inositol 1,4,5-trisphosphate receptor type 1	32120	0.0371084	1.76779	0.010938	0.917653	0.943863	ns
NA_ENSG00000225071	ENSG00000225071	NA	NA	348	-0.0371012	-0.43586	0.0109271	0.91771	0.943863	ns
MFAP1	ENSG00000140259	MFAP1	microfibril associated protein 1	2261	0.00968172	6.22907	0.0109205	0.917718	0.943863	ns
KHDC1-AS1	ENSG00000229852	KHDC1-AS1	KHDC1 antisense RNA 1	10451	0.0276839	0.468147	0.010899	0.917801	0.943887	ns
HECTD4	ENSG00000173064	HECTD4	HECT domain E3 ubiquitin protein ligase 4	21746	-0.0150437	5.90621	0.010859	0.917949	0.943977	ns
PALMD	ENSG00000099260	PALMD	palmdelphin	8074	0.0612761	-0.426376	0.0107832	0.918225	0.944199	ns
NA_ENSG00000164669	ENSG00000164669	NA	NA	3905	0.0577554	-0.861646	0.0107714	0.918293	0.944207	ns
PSMA2	ENSG00000106588	PSMA2	proteasome 20S subunit alpha 2	8378	-0.00812281	6.57937	0.0107251	0.918455	0.944312	ns
RAD1	ENSG00000113456	RAD1	RAD1 checkpoint DNA exonuclease	6770	-0.00992124	5.58292	0.0105354	0.919177	0.944992	ns
S100A14	ENSG00000189334	S100A14	S100 calcium binding protein A14	1277	-0.0539894	3.87643	0.0103463	0.919913	0.945687	ns
GOLGA6L9	ENSG00000197978	GOLGA6L9	golgin A6 family like 9	6576	0.0390784	-0.117425	0.0103006	0.92009	0.945807	ns
RAD9A	ENSG00000172613	RAD9A	RAD9 checkpoint clamp component A	4169	-0.0187965	5.0749	0.0102757	0.920176	0.945818	ns
METTL9	ENSG00000197006	METTL9	methyltransferase 9, His-X-His N1(pi)-histidine	6953	0.0103779	5.97036	0.010264	0.920221	0.945818	ns
DHRS12	ENSG00000102796	DHRS12	dehydrogenase/reductase 12	3531	0.0167952	2.90216	0.0102009	0.920466	0.946007	ns
SOCS6	ENSG00000170677	SOCS6	suppressor of cytokine signaling 6	5839	0.0117194	6.17227	0.0101294	0.920744	0.946231	ns
GTF2F2	ENSG00000188342	GTF2F2	general transcription factor IIF subunit 2	3608	-0.0149017	4.91805	0.0100883	0.920904	0.946331	ns
PSMC2P1	ENSG00000240854	PSMC2P1	PSMC2 pseudogene 1	1310	-0.0187194	1.31168	0.0100738	0.920962	0.946331	ns
MRPL36	ENSG00000171421	MRPL36	mitochondrial ribosomal protein L36	1395	0.0186956	3.78148	0.0100169	0.921184	0.946449	ns
KLF11	ENSG00000172059	KLF11	KLF transcription factor 11	4594	0.0241063	2.40097	0.00999888	0.921255	0.946449	ns
HOXB-AS1	ENSG00000230148	HOXB-AS1	HOXB cluster antisense RNA 1	1559	-0.0436305	-0.129124	0.00998074	0.921314	0.946449	ns
SLX9	ENSG00000160256	SLX9	SLX9 ribosome biogenesis factor	1400	0.0167181	4.48375	0.00998282	0.921317	0.946449	ns
MYBL1	ENSG00000185697	MYBL1	MYB proto-oncogene like 1	7239	-0.0225719	1.34845	0.00992623	0.92154	0.946609	ns
RPL9P28	ENSG00000242067	RPL9P28	ribosomal protein L9 pseudogene 28	579	-0.0425208	-0.222308	0.00991479	0.921594	0.946609	ns
NA_ENSG00000286165	ENSG00000286165	NA	NA	741	0.0115959	4.50912	0.00989187	0.921675	0.946631	ns
PECR	ENSG00000115425	PECR	peroxisomal trans-2-enoyl-CoA reductase	3196	0.0128182	3.00375	0.00985666	0.921815	0.946672	ns
TTC32	ENSG00000183891	TTC32	tetratricopeptide repeat domain 32	1995	0.0203052	1.65365	0.00985148	0.921835	0.946672	ns
TACR3	ENSG00000169836	TACR3	tachykinin receptor 3	5359	0.036821	-0.809207	0.00965659	0.922534	0.947273	ns
KPNA3	ENSG00000102753	KPNA3	karyopherin subunit alpha 3	4222	-0.0137561	5.36225	0.00967366	0.922541	0.947273	ns
WNT6	ENSG00000115596	WNT6	Wnt family member 6	1719	0.0250816	1.86215	0.00963822	0.922684	0.947357	ns
NA_ENSG00000271976	ENSG00000271976	NA	NA	2583	0.023035	0.994246	0.00959957	0.922838	0.947454	ns
GATC	ENSG00000257218	GATC	glutamyl-tRNA amidotransferase subunit C	4416	-0.0105371	5.39106	0.00950279	0.923226	0.94779	ns
RAB27B	ENSG00000041353	RAB27B	RAB27B, member RAS oncogene family	7154	-0.016042	3.1986	0.00943144	0.923514	0.948023	ns
GPR143	ENSG00000101850	GPR143	G protein-coupled receptor 143	2369	0.0272351	1.4785	0.00936096	0.9238	0.948255	ns
KLHL8	ENSG00000145332	KLHL8	kelch like family member 8	7354	-0.0213436	3.40834	0.00927887	0.924133	0.948535	ns
NA_ENSG00000288620	ENSG00000288620	NA	NA	451	0.0204514	1.59661	0.00923397	0.924317	0.948587	ns
CEP63	ENSG00000182923	CEP63	centrosomal protein 63	24294	0.0110656	4.27053	0.00922432	0.924356	0.948587	ns
KCNJ14	ENSG00000182324	KCNJ14	potassium inwardly rectifying channel subfamily J member 14	4275	-0.025651	0.599136	0.00922237	0.924365	0.948587	ns
IL1A	ENSG00000115008	IL1A	interleukin 1 alpha	2017	-0.0418688	-0.0566657	0.00917008	0.924586	0.948752	ns
RPL41	ENSG00000229117	RPL41	ribosomal protein L41	1108	0.0125233	4.71658	0.00912062	0.924781	0.94889	ns
YTHDF2	ENSG00000198492	YTHDF2	YTH N6-methyladenosine RNA binding protein F2	3729	0.00996189	7.387	0.00907723	0.924959	0.949011	ns
PIGP	ENSG00000185808	PIGP	phosphatidylinositol glycan anchor biosynthesis class P	4247	-0.0152242	2.80714	0.00900155	0.925272	0.949226	ns
TDRD5	ENSG00000162782	TDRD5	tudor domain containing 5	4090	-0.0373883	-0.193518	0.00893053	0.925324	0.949226	ns
ZNF875	ENSG00000181666	ZNF875	zinc finger protein 875	7337	-0.0138957	4.16727	0.00898262	0.92535	0.949226	ns
ERMARD	ENSG00000130023	ERMARD	ER membrane associated RNA degradation	4267	0.0142253	3.96461	0.00895702	0.925456	0.949243	ns
SPATA2	ENSG00000158480	SPATA2	spermatogenesis associated 2	4291	0.0102882	4.87604	0.00894351	0.925512	0.949243	ns
NA_ENSG00000262001	ENSG00000262001	NA	NA	3171	0.0407804	0.362634	0.00893526	0.925548	0.949243	ns
NA_ENSG00000286751	ENSG00000286751	NA	NA	972	-0.0404017	-0.456895	0.00890539	0.925673	0.949309	ns
RPL17P47	ENSG00000242615	RPL17P47	ribosomal protein L17 pseudogene 47	1517	-0.035304	-0.406817	0.0087461	0.926347	0.949938	ns
POLG2	ENSG00000256525	POLG2	DNA polymerase gamma 2, accessory subunit	4545	-0.0232429	2.84148	0.0085933	0.926981	0.950526	ns
NKAP	ENSG00000101882	NKAP	NFKB activating protein	7873	0.00821761	4.52653	0.00853317	0.927236	0.950726	ns
ACOX1	ENSG00000161533	ACOX1	acyl-CoA oxidase 1	8286	-0.0111233	6.77692	0.00848793	0.927429	0.950861	ns
GLO1	ENSG00000124767	GLO1	glyoxalase I	2356	-0.0111475	6.78103	0.00843442	0.927657	0.951033	ns
AFAP1L2	ENSG00000169129	AFAP1L2	actin filament associated protein 1 like 2	5789	-0.0220647	2.54687	0.00839915	0.927808	0.951126	ns
LINC03020	ENSG00000253967	LINC03020	long intergenic non-protein coding RNA 3020	2367	-0.0197421	2.06623	0.00838184	0.927882	0.95114	ns
NA_ENSG00000218418	ENSG00000218418	NA	NA	5914	0.0199122	2.35802	0.00829809	0.928242	0.951447	ns
ZNF816-ZNF321P	ENSG00000221874	ZNF816-ZNF321P	ZNF816-ZNF321P readthrough	1252	-0.0139705	2.666	0.00826648	0.928379	0.951525	ns
LRRC8D	ENSG00000171492	LRRC8D	leucine rich repeat containing 8 VRAC subunit D	4852	0.0173269	5.73226	0.00823731	0.928505	0.951553	ns
ZNF415	ENSG00000170954	ZNF415	zinc finger protein 415	3780	-0.0161793	2.49166	0.00823195	0.928528	0.951553	ns
SRRM2-AS1	ENSG00000205913	SRRM2-AS1	SRRM2 antisense RNA 1	6556	0.0333466	0.15904	0.00821322	0.928613	0.951578	ns
POGLUT1	ENSG00000163389	POGLUT1	protein O-glucosyltransferase 1	7072	0.0145007	3.79064	0.00818603	0.928727	0.951594	ns
KCTD2	ENSG00000180901	KCTD2	potassium channel tetramerization domain containing 2	5279	-0.00710383	6.06361	0.00818085	0.92875	0.951594	ns
SLC30A4	ENSG00000104154	SLC30A4	solute carrier family 30 member 4	8026	-0.0232242	0.504772	0.00813381	0.928959	0.951688	ns
STEEP1	ENSG00000018610	STEEP1	STING1 ER exit protein 1	2581	0.0100547	5.49886	0.00813172	0.928963	0.951688	ns
GVQW3	ENSG00000179240	GVQW3	GVQW motif containing 3	20110	-0.0360801	0.500679	0.00811833	0.929023	0.951688	ns
RBM6	ENSG00000004534	RBM6	RNA binding motif protein 6	7299	-0.013587	6.67679	0.00808657	0.92916	0.951766	ns
GPR89B, GPR89A_ENSG00000188092	ENSG00000188092	GPR89B, GPR89A	G protein-coupled receptor 89B, G protein-coupled receptor 89A	5214	-0.0230728	2.05873	0.00805896	0.929281	0.951784	ns
ZNF852	ENSG00000178917	ZNF852	zinc finger protein 852	4478	0.0263775	0.643532	0.00804738	0.929333	0.951784	ns
LOC124903667	ENSG00000260136	LOC124903667	uncharacterized LOC124903667	1007	0.0234583	1.07309	0.00804127	0.929359	0.951784	ns
ESRP2	ENSG00000103067	ESRP2	epithelial splicing regulatory protein 2	5189	-0.00916011	7.27046	0.00801447	0.929476	0.951841	ns
NA_ENSG00000287263	ENSG00000287263	NA	NA	4465	-0.0341846	0.0716528	0.00799846	0.92955	0.951855	ns
ZSCAN23	ENSG00000187987	ZSCAN23	zinc finger and SCAN domain containing 23	3283	0.0322217	-0.0997012	0.00796544	0.929697	0.951943	ns
PLOD3	ENSG00000106397	PLOD3	procollagen-lysine,2-oxoglutarate 5-dioxygenase 3	5671	0.00979425	5.64906	0.007939	0.929808	0.951995	ns
FGF18	ENSG00000156427	FGF18	fibroblast growth factor 18	1998	-0.0912734	-1.07884	0.00785044	0.930202	0.952268	ns
NA_ENSG00000238035	ENSG00000238035	NA	NA	1838	0.0410511	0.120603	0.00784663	0.93022	0.952268	ns
RALY-AS1	ENSG00000285230	RALY-AS1	RALY antisense RNA 1	10152	0.0220771	1.47363	0.00783774	0.930256	0.952268	ns
RNF168	ENSG00000163961	RNF168	ring finger protein 168	5347	0.013092	5.01383	0.00770393	0.930852	0.952765	ns
GON4L	ENSG00000116580	GON4L	gon-4 like	11970	-0.0103005	5.08641	0.00769771	0.93088	0.952765	ns
NRG4	ENSG00000169752	NRG4	neuregulin 4	5020	0.0262932	0.365239	0.00768907	0.930924	0.952765	ns
ANAPC2	ENSG00000176248	ANAPC2	anaphase promoting complex subunit 2	5458	-0.0120953	5.56258	0.00760972	0.931275	0.953062	ns
RNY3P15	ENSG00000252106	RNY3P15	RNY3 pseudogene 15	97	0.0516669	-0.572443	0.00752578	0.931651	0.953385	ns
THAP4	ENSG00000176946	THAP4	THAP domain containing 4	2856	-0.00771921	5.48576	0.00748048	0.931859	0.953536	ns
CMPK1	ENSG00000162368	CMPK1	cytidine/uridine monophosphate kinase 1	3851	-0.0103202	6.39483	0.00746722	0.93192	0.953536	ns
GTF3C6	ENSG00000155115	GTF3C6	general transcription factor IIIC subunit 6	921	0.0114418	5.03167	0.00739738	0.932238	0.953799	ns
PPP3CB	ENSG00000107758	PPP3CB	protein phosphatase 3 catalytic subunit beta	5089	-0.0126397	4.9214	0.00733469	0.932525	0.954031	ns
TUBA8	ENSG00000183785	TUBA8	tubulin alpha 8	5424	0.0385192	-0.691073	0.00725654	0.932893	0.954251	ns
HNRNPK	ENSG00000165119	HNRNPK	heterogeneous nuclear ribonucleoprotein K	5095	0.00617119	9.51723	0.0072511	0.93291	0.954251	ns
FOXB1	ENSG00000171956	FOXB1	forkhead box B1	3606	0.0242701	1.64802	0.0072212	0.933049	0.954251	ns
NA_ENSG00000274642	ENSG00000274642	NA	NA	853	0.0366399	0.150794	0.0072218	0.933051	0.954251	ns
MTMR7	ENSG00000003987	MTMR7	myotubularin related protein 7	6928	-0.0177015	3.36218	0.00721401	0.933081	0.954251	ns
C5orf63	ENSG00000164241	C5orf63	chromosome 5 open reading frame 63	4527	0.0251373	0.995837	0.00720905	0.933105	0.954251	ns
MFSD6L	ENSG00000185156	MFSD6L	major facilitator superfamily domain containing 6 like	2256	0.0221704	1.71434	0.0071729	0.933272	0.95436	ns
ZNF780B	ENSG00000128000	ZNF780B	zinc finger protein 780B	9239	0.0157533	2.2168	0.00715017	0.933377	0.954405	ns
NA_ENSG00000277053	ENSG00000277053	NA	NA	7453	-0.0202467	4.00015	0.00700643	0.934048	0.954973	ns
TUBB4B	ENSG00000188229	TUBB4B	tubulin beta 4B class IVb	2037	0.00931567	8.6364	0.00700515	0.934054	0.954973	ns
KHDRBS3	ENSG00000131773	KHDRBS3	KH RNA binding domain containing, signal transduction associated 3	8646	0.0296819	0.0241855	0.00695034	0.934317	0.955179	ns
TAFAZZIN	ENSG00000102125	TAFAZZIN	tafazzin, phospholipid-lysophospholipid transacylase	5977	0.0206429	3.16979	0.00686845	0.934699	0.955508	ns
NA_ENSG00000216740	ENSG00000216740	NA	NA	1008	0.0387422	-0.57317	0.00683983	0.934838	0.955588	ns
NA_ENSG00000223459	ENSG00000223459	NA	NA	2233	0.0250409	3.44696	0.00679586	0.935045	0.955737	ns
PAX8-AS1	ENSG00000189223	PAX8-AS1	PAX8 antisense RNA 1	22105	0.0173833	5.98274	0.00678149	0.935113	0.955745	ns
ZNF148	ENSG00000163848	ZNF148	zinc finger protein 148	10437	-0.0125624	5.16185	0.00674986	0.935264	0.955837	ns
SPINK5	ENSG00000133710	SPINK5	serine peptidase inhibitor Kazal type 5	4474	-0.0264826	0.640036	0.0067166	0.935429	0.955943	ns
LPXN	ENSG00000110031	LPXN	leupaxin	2467	-0.0213567	0.660148	0.00658698	0.93605	0.95647	ns
TUSC2	ENSG00000114383	TUSC2	tumor suppressor 2, mitochondrial calcium regulator	2404	0.00815651	5.78365	0.00658322	0.936067	0.95647	ns
SVOPL	ENSG00000157703	SVOPL	SVOP like	6312	-0.0258079	-0.29326	0.00654818	0.936246	0.956591	ns
TIGD1	ENSG00000221944	TIGD1	tigger transposable element derived 1	6675	-0.0257937	0.704426	0.00652162	0.936367	0.956653	ns
EFCAB10-AS1	ENSG00000272604	EFCAB10-AS1	EFCAB10 antisense RNA 1	2578	-0.0304603	-0.496154	0.00647263	0.936615	0.956844	ns
DDX28	ENSG00000182810	DDX28	DEAD-box helicase 28	2317	-0.0112537	5.12472	0.006449	0.93672	0.956889	ns
ABHD11	ENSG00000106077	ABHD11	abhydrolase domain containing 11	2274	-0.0122504	6.50974	0.00639091	0.937005	0.957118	ns
USP40	ENSG00000085982	USP40	ubiquitin specific peptidase 40	9355	0.00763854	5.80708	0.00631459	0.937382	0.95744	ns
DNAJC30	ENSG00000176410	DNAJC30	DnaJ heat shock protein family (Hsp40) member C30	2536	-0.0132269	4.50928	0.0063021	0.937443	0.957441	ns
TLNRD1	ENSG00000140406	TLNRD1	talin rod domain containing 1	4866	0.0135381	4.65035	0.00623111	0.937796	0.957739	ns
KPNA4	ENSG00000186432	KPNA4	karyopherin subunit alpha 4	13643	-0.0118875	6.55628	0.00616251	0.938139	0.958026	ns
NA_ENSG00000248101	ENSG00000248101	NA	NA	1130	0.0117438	3.59964	0.00608527	0.938527	0.958268	ns
DCAF1	ENSG00000145041	DCAF1	DDB1 and CUL4 associated factor 1	6909	0.0102585	5.95752	0.00605552	0.938677	0.958268	ns
NA_ENSG00000255909	ENSG00000255909	NA	NA	309	0.0253927	-0.317051	0.00605429	0.93869	0.958268	ns
ZBTB48	ENSG00000204859	ZBTB48	zinc finger and BTB domain containing 48	4510	0.0186643	2.98383	0.00605056	0.938702	0.958268	ns
NA_ENSG00000224839	ENSG00000224839	NA	NA	498	-0.0302858	-0.0292201	0.0060513	0.938704	0.958268	ns
NBL1, MICOS10-NBL1	ENSG00000158747	NBL1, MICOS10-NBL1	NBL1, DAN family BMP antagonist, MICOS10-NBL1 readthrough	3448	0.020889	0.959329	0.00604293	0.938741	0.958268	ns
ANXA3	ENSG00000138772	ANXA3	annexin A3	4895	0.0172097	7.46146	0.00601109	0.938902	0.958369	ns
ZNF10	ENSG00000256223	ZNF10	zinc finger protein 10	5541	0.0204484	1.84518	0.00599095	0.939004	0.958397	ns
STMP1	ENSG00000243317	STMP1	short transmembrane mitochondrial protein 1	4934	0.00871353	5.08778	0.00597539	0.939083	0.958397	ns
C2orf76	ENSG00000186132	C2orf76	chromosome 2 open reading frame 76	1554	0.0140271	2.06092	0.00596364	0.939143	0.958397	ns
SLC25A33	ENSG00000171612	SLC25A33	solute carrier family 25 member 33	3865	-0.0153555	3.50043	0.00595773	0.939173	0.958397	ns
LOC100996437	ENSG00000226824	LOC100996437	uncharacterized LOC100996437	2678	0.0168301	0.545769	0.00593285	0.939301	0.958466	ns
ACTG2	ENSG00000163017	ACTG2	actin gamma 2, smooth muscle	3811	0.0468963	0.251322	0.0058751	0.939394	0.958498	ns
SMARCA4	ENSG00000127616	SMARCA4	SWI/SNF related BAF chromatin remodeling complex subunit ATPase 4	15479	0.00628662	7.8583	0.00589384	0.939499	0.958541	ns
ARHGEF33	ENSG00000214694	ARHGEF33	Rho guanine nucleotide exchange factor 33	5500	0.0283766	-0.763444	0.00588439	0.939558	0.958541	ns
EFNB2	ENSG00000125266	EFNB2	ephrin B2	5005	-0.0247156	2.93308	0.00584597	0.939745	0.958656	ns
PLA2G4B	ENSG00000243708	PLA2G4B	phospholipase A2 group IVB	4446	0.0211609	2.57528	0.00583664	0.939793	0.958656	ns
SYNCRIPP1	ENSG00000234241	SYNCRIPP1	SYNCRIP pseudogene 1	1683	0.0161948	0.948338	0.00581383	0.939911	0.958715	ns
KDM4C	ENSG00000107077	KDM4C	lysine demethylase 4C	10323	0.0084825	4.30389	0.00568757	0.940565	0.959273	ns
UQCC3	ENSG00000204922	UQCC3	ubiquinol-cytochrome c reductase complex assembly factor 3	2397	-0.0114069	2.85372	0.00568127	0.940598	0.959273	ns
GSDMD	ENSG00000104518	GSDMD	gasdermin D	5085	-0.013475	5.31912	0.00567276	0.940643	0.959273	ns
SOWAHC	ENSG00000198142	SOWAHC	sosondowah ankyrin repeat domain family member C	4627	0.0148754	3.77716	0.00563555	0.940837	0.95941	ns
WSB2	ENSG00000176871	WSB2	WD repeat and SOCS box containing 2	4623	-0.0108725	5.46396	0.005604	0.941003	0.959471	ns
NA_ENSG00000180178	ENSG00000180178	NA	NA	5022	-0.03554	0.0405631	0.00559255	0.941069	0.959471	ns
LOC103344931	ENSG00000260917	LOC103344931	uncharacterized LOC103344931	4237	0.0163814	1.61362	0.00558918	0.941081	0.959471	ns
DNALI1	ENSG00000163879	DNALI1	dynein axonemal light intermediate chain 1	4456	-0.0436033	0.605366	0.005576	0.941153	0.959483	ns
ZHX1	ENSG00000165156	ZHX1	zinc fingers and homeoboxes 1	6733	-0.0120966	3.66287	0.00554578	0.941309	0.95958	ns
RBKS	ENSG00000171174	RBKS	ribokinase	3153	-0.0285719	-0.0984096	0.00551526	0.941475	0.959686	ns
MAGEC2	ENSG00000046774	MAGEC2	MAGE family member C2	1994	0.0288126	0.202869	0.00546139	0.941694	0.959847	ns
NA_ENSG00000255042	ENSG00000255042	NA	NA	1005	-0.0153598	2.41648	0.00544226	0.941859	0.959906	ns
CASZ1	ENSG00000130940	CASZ1	castor zinc finger 1	11336	-0.0173757	3.7582	0.0054394	0.941874	0.959906	ns
NA_ENSG00000251079	ENSG00000251079	NA	NA	2153	0.0350451	-0.650892	0.00542348	0.941959	0.959931	ns
TP53I3	ENSG00000115129	TP53I3	tumor protein p53 inducible protein 3	2312	0.0138551	4.0754	0.00541064	0.942028	0.959935	ns
RTN4R	ENSG00000040608	RTN4R	reticulon 4 receptor	3126	-0.0206664	1.09021	0.00539985	0.942086	0.959935	ns
HTRA2	ENSG00000115317	HTRA2	HtrA serine peptidase 2	2617	-0.0118773	4.21911	0.00538602	0.942159	0.959947	ns
PRPF38A	ENSG00000134748	PRPF38A	pre-mRNA processing factor 38A	5617	-0.00679306	5.8362	0.00536992	0.942246	0.959953	ns
ABHD13	ENSG00000139826	ABHD13	abhydrolase domain containing 13	5313	-0.0130223	3.94863	0.00536225	0.942287	0.959953	ns
CAPN5	ENSG00000149260	CAPN5	calpain 5	6137	0.0288842	-0.215891	0.00534272	0.942398	0.960004	ns
CDADC1	ENSG00000102543	CDADC1	cytidine and dCMP deaminase domain containing 1	3863	-0.0180994	1.03762	0.00531129	0.942562	0.960108	ns
ATP6V1G2-DDX39B	ENSG00000254870	ATP6V1G2-DDX39B	ATP6V1G2-DDX39B readthrough (NMD candidate)	2372	-0.00964622	7.93585	0.00525785	0.94285	0.96034	ns
MAPK6	ENSG00000069956	MAPK6	mitogen-activated protein kinase 6	6397	0.0151179	6.46898	0.0051484	0.943447	0.960886	ns
UBE2J1	ENSG00000198833	UBE2J1	ubiquitin conjugating enzyme E2 J1	4164	-0.0140013	7.25956	0.00513539	0.943519	0.960896	ns
NA_ENSG00000228470	ENSG00000228470	NA	NA	518	0.0188748	0.336803	0.00506235	0.943926	0.961248	ns
TMSB10	ENSG00000034510	TMSB10	thymosin beta 10	461	-0.0142078	9.20694	0.00503233	0.944087	0.96135	ns
LMAN2L	ENSG00000114988	LMAN2L	lectin, mannose binding 2 like	2709	0.00964137	3.79096	0.00500903	0.944217	0.96142	ns
TNS2	ENSG00000111077	TNS2	tensin 2	7964	-0.0305315	-0.5559	0.00496039	0.944497	0.961643	ns
COL9A2	ENSG00000049089	COL9A2	collagen type IX alpha 2 chain	4215	0.0172682	3.26639	0.00493617	0.944623	0.961709	ns
MON1A	ENSG00000164077	MON1A	MON1 homolog A, secretory trafficking associated	6446	-0.0153898	3.31859	0.00489897	0.944832	0.961859	ns
ACAD9	ENSG00000177646	ACAD9	acyl-CoA dehydrogenase family member 9	11841	0.00685856	5.74605	0.00486899	0.945001	0.961909	ns
NEMF	ENSG00000165525	NEMF	nuclear export mediator factor	9044	0.00621886	5.82937	0.00486856	0.945003	0.961909	ns
SLC37A2	ENSG00000134955	SLC37A2	solute carrier family 37 member 2	6340	0.192204	-1.79142	0.00478251	0.945274	0.962122	ns
NA_ENSG00000271853	ENSG00000271853	NA	NA	995	0.0148889	2.59242	0.00478722	0.945464	0.962253	ns
DLEU2	ENSG00000231607	DLEU2	deleted in lymphocytic leukemia 2	11574	0.0184515	1.31625	0.00470543	0.945931	0.962666	ns
TRAPPC10	ENSG00000160218	TRAPPC10	trafficking protein particle complex subunit 10	11951	0.0106435	5.2641	0.00464874	0.946257	0.962917	ns
SCAF4	ENSG00000156304	SCAF4	SR-related CTD associated factor 4	5977	0.00639479	5.88748	0.00464117	0.946301	0.962917	ns
NA_ENSG00000241073	ENSG00000241073	NA	NA	384	-0.0381526	-0.0515557	0.00459235	0.946534	0.963042	ns
ZNF879	ENSG00000234284	ZNF879	zinc finger protein 879	3831	0.0171012	1.15028	0.00459907	0.946545	0.963042	ns
CTRL	ENSG00000141086	CTRL	chymotrypsin like	2666	0.0340127	0.389474	0.00444198	0.947465	0.963915	ns
NA_ENSG00000228532	ENSG00000228532	NA	NA	288	0.0127544	1.73496	0.00442851	0.947544	0.963933	ns
RPP38	ENSG00000152464	RPP38	ribonuclease P/MRP subunit p38	1930	0.00726095	4.19052	0.00438736	0.947787	0.964058	ns
ZNF320	ENSG00000182986	ZNF320	zinc finger protein 320	11302	-0.00558912	5.37288	0.00438693	0.94779	0.964058	ns
NA_ENSG00000279117	ENSG00000279117	NA	NA	2338	0.0118469	6.65972	0.00430386	0.948286	0.9645	ns
CMTM1	ENSG00000089505	CMTM1	CKLF like MARVEL transmembrane domain containing 1	1465	0.0179015	0.474758	0.00421225	0.94884	0.964959	ns
PIK3C3	ENSG00000078142	PIK3C3	phosphatidylinositol 3-kinase catalytic subunit type 3	15170	-0.00702058	5.18345	0.00420869	0.94886	0.964959	ns
PPIP5K2	ENSG00000145725	PPIP5K2	diphosphoinositol pentakisphosphate kinase 2	17270	-0.0131438	5.28596	0.00416293	0.949138	0.965143	ns
RCAN1	ENSG00000159200	RCAN1	regulator of calcineurin 1	6964	0.010248	4.88707	0.00415873	0.949164	0.965143	ns
NA_ENSG00000157306	ENSG00000157306	NA	NA	5097	-0.013446	2.24637	0.00411982	0.949402	0.965323	ns
ZYX	ENSG00000159840	ZYX	zyxin	3267	-0.0125491	7.89207	0.00410108	0.949517	0.965377	ns
NA_ENSG00000230409	ENSG00000230409	NA	NA	906	-0.0158999	3.35445	0.00404409	0.949868	0.965672	ns
IPCEF1	ENSG00000074706	IPCEF1	interaction protein for cytohesin exchange factors 1	8474	-0.0432946	0.157835	0.00390951	0.950706	0.96646	ns
NA_ENSG00000260851	ENSG00000260851	NA	NA	1339	-0.0143119	0.712261	0.00387863	0.950904	0.9666	ns
FAM106A, USP32P2, CCDC144BP	ENSG00000273018	FAM106A, USP32P2, CCDC144BP	family with sequence similarity 106 member A, ubiquitin specific peptidase 32 pseudogene 2, coiled-coil domain containing 144B, pseudogene	10215	0.0181753	1.60668	0.00385766	0.951036	0.966672	ns
CAPN2	ENSG00000162909	CAPN2	calpain 2	8585	-0.0115159	8.19435	0.00380966	0.951341	0.966919	ns
HNRNPUL2-BSCL2	ENSG00000234857	HNRNPUL2-BSCL2	HNRNPUL2-BSCL2 readthrough (NMD candidate)	4001	0.0042467	7.51363	0.00378394	0.951505	0.966997	ns
PSMD1	ENSG00000173692	PSMD1	proteasome 26S subunit, non-ATPase 1	15795	0.00681142	7.5802	0.00377833	0.951541	0.966997	ns
WDR48	ENSG00000114742	WDR48	WD repeat domain 48	7473	-0.0054981	4.76899	0.00373859	0.951797	0.967194	ns
ZSCAN16	ENSG00000196812	ZSCAN16	zinc finger and SCAN domain containing 16	1279	0.0156445	1.53222	0.00372598	0.951878	0.967214	ns
NHLRC2	ENSG00000196865	NHLRC2	NHL repeat containing 2	11223	0.007337	5.10535	0.00368267	0.952158	0.967436	ns
DMTN	ENSG00000158856	DMTN	dematin actin binding protein	4473	0.0248989	-0.515331	0.00364904	0.952385	0.967604	ns
PGBD1	ENSG00000137338	PGBD1	piggyBac transposable element derived 1	3100	-0.0158861	1.36754	0.00359635	0.952722	0.967883	ns
NA_ENSG00000261659	ENSG00000261659	NA	NA	3554	0.0273263	-0.163002	0.00357706	0.952852	0.967947	ns
CLASRP	ENSG00000104859	CLASRP	CLK4 associating serine/arginine rich protein	4926	-0.00995449	5.94089	0.00356805	0.952907	0.967947	ns
CAPZA2	ENSG00000198898	CAPZA2	capping actin protein of muscle Z-line subunit alpha 2	8368	-0.00697344	5.79522	0.00351765	0.953241	0.968223	ns
FAM8A1	ENSG00000137414	FAM8A1	family with sequence similarity 8 member A1	4726	-0.00737538	5.09966	0.00348507	0.953458	0.968296	ns
SNF8	ENSG00000159210	SNF8	SNF8 subunit of ESCRT-II	4995	-0.00618605	5.51334	0.0034746	0.953527	0.968296	ns
NA_ENSG00000253341	ENSG00000253341	NA	NA	1001	-0.00881775	2.84863	0.00347122	0.95355	0.968296	ns
NA_ENSG00000284879	ENSG00000284879	NA	NA	3849	0.0236884	0.632126	0.00346994	0.953559	0.968296	ns
NA_ENSG00000258881	ENSG00000258881	NA	NA	4451	-0.0153623	2.87885	0.00345358	0.953668	0.968302	ns
SLC35B2	ENSG00000157593	SLC35B2	solute carrier family 35 member B2	2363	0.00607677	5.73021	0.0034505	0.953689	0.968302	ns
ZFR	ENSG00000056097	ZFR	zinc finger RNA binding protein	6771	0.0112873	6.64392	0.00337403	0.954204	0.968763	ns
APOBEC3D	ENSG00000243811	APOBEC3D	apolipoprotein B mRNA editing enzyme catalytic subunit 3D	2529	0.0190125	0.876852	0.003285	0.954812	0.969318	ns
KLHL29	ENSG00000119771	KLHL29	kelch like family member 29	11109	0.00934102	5.24014	0.00326014	0.954983	0.969426	ns
HFE	ENSG00000010704	HFE	homeostatic iron regulator	5675	0.0153575	0.924505	0.0032487	0.955062	0.969426	ns
SSR3	ENSG00000114850	SSR3	signal sequence receptor subunit 3	5179	0.00980699	6.7033	0.00324251	0.955105	0.969426	ns
RNASE4	ENSG00000258818	RNASE4	ribonuclease A family member 4	2154	0.0204981	-0.414751	0.00319634	0.955426	0.96969	ns
ROCK2	ENSG00000134318	ROCK2	Rho associated coiled-coil containing protein kinase 2	10198	-0.00919596	6.10278	0.00310067	0.956096	0.970307	ns
PLSCR4	ENSG00000114698	PLSCR4	phospholipid scramblase 4	4231	-0.0238603	0.113367	0.00305317	0.956414	0.970567	ns
EIF4G3	ENSG00000075151	EIF4G3	eukaryotic translation initiation factor 4 gamma 3	11125	0.00842599	5.77757	0.0030336	0.956573	0.970666	ns
NAPG	ENSG00000134265	NAPG	NSF attachment protein gamma	5589	0.00619427	4.92295	0.00300307	0.956792	0.970825	ns
NA_ENSG00000288700	ENSG00000288700	NA	NA	6888	0.006316	3.74175	0.00296805	0.957045	0.971019	ns
TRMT5	ENSG00000126814	TRMT5	tRNA methyltransferase 5	5514	0.00560306	4.2734	0.00293297	0.957299	0.971214	ns
NA_ENSG00000266076	ENSG00000266076	NA	NA	1616	-0.0134751	3.00744	0.00287313	0.957736	0.971557	ns
ZGLP1	ENSG00000220201	ZGLP1	zinc finger GATA like protein 1	2431	0.0241765	-0.0843523	0.00287029	0.957761	0.971557	ns
NA_ENSG00000215908	ENSG00000215908	NA	NA	5606	-0.00907756	3.91114	0.00282971	0.958057	0.971794	ns
HORMAD1	ENSG00000143452	HORMAD1	HORMA domain containing 1	2412	0.0228621	1.64637	0.00287061	0.958247	0.971925	ns
ZNF441	ENSG00000197044	ZNF441	zinc finger protein 441	4748	-0.0113803	2.02097	0.00278885	0.95836	0.971953	ns
LINC01518	ENSG00000233515	LINC01518	long intergenic non-protein coding RNA 1518	2498	0.0199884	-0.609257	0.00279733	0.958399	0.971953	ns
NA_ENSG00000234337	ENSG00000234337	NA	NA	739	0.0114011	0.797932	0.00276273	0.958557	0.97205	ns
TMEM217	ENSG00000172738	TMEM217	transmembrane protein 217	3350	0.0208041	0.374539	0.00271753	0.958897	0.972333	ns
NKTR	ENSG00000114857	NKTR	natural killer cell triggering receptor	17309	0.0103662	5.72752	0.00267115	0.959248	0.972625	ns
NA_ENSG00000227097	ENSG00000227097	NA	NA	210	-0.00999215	5.18484	0.00258506	0.959909	0.973209	ns
WEE1	ENSG00000166483	WEE1	WEE1 G2 checkpoint kinase	9251	-0.00801672	7.15775	0.00257552	0.959983	0.973209	ns
KIAA1549	ENSG00000122778	KIAA1549	KIAA1549	12498	0.0067694	5.12608	0.00257218	0.960009	0.973209	ns
TTI1	ENSG00000101407	TTI1	TELO2 interacting protein 1	4472	0.00496739	5.48299	0.00255163	0.960169	0.973288	ns
ZNF519	ENSG00000175322	ZNF519	zinc finger protein 519	15787	-0.0140442	1.44452	0.00253591	0.960292	0.973288	ns
NA_ENSG00000275131	ENSG00000275131	NA	NA	9444	0.00971741	3.82317	0.00253253	0.960318	0.973288	ns
ERCC6L2-AS1	ENSG00000175611	ERCC6L2-AS1	ERCC6L2 antisense RNA 1	6646	-0.0136344	0.0321683	0.00252345	0.960392	0.973288	ns
NA_ENSG00000226976	ENSG00000226976	NA	NA	330	0.00999247	1.90637	0.00251638	0.960445	0.973288	ns
LOC105371361	ENSG00000261838	LOC105371361	uncharacterized LOC105371361	496	0.0142509	1.82743	0.00251	0.960495	0.973288	ns
TMEM185B	ENSG00000226479	TMEM185B	transmembrane protein 185B	5922	0.00806352	4.14228	0.00250668	0.960521	0.973288	ns
CRLF1	ENSG00000006016	CRLF1	cytokine receptor like factor 1	2967	-0.00964854	2.21423	0.00247481	0.960773	0.973481	ns
TRABD	ENSG00000170638	TRABD	TraB domain containing	3155	-0.00494219	5.86637	0.00246092	0.960883	0.973529	ns
ETFRF1	ENSG00000205707	ETFRF1	electron transfer flavoprotein regulatory factor 1	2474	0.00986928	2.5973	0.00245054	0.960965	0.973534	ns
ASB7	ENSG00000183475	ASB7	ankyrin repeat and SOCS box containing 7	5338	0.00525916	3.87952	0.00244469	0.961012	0.973534	ns
NA_ENSG00000213856	ENSG00000213856	NA	NA	850	-0.0118114	1.30277	0.00243446	0.961094	0.973554	ns
MYCNOS	ENSG00000233718	MYCNOS	MYCN opposite strand	5100	0.020029	0.439143	0.002423	0.961186	0.973576	ns
TRMT13	ENSG00000122435	TRMT13	tRNA methyltransferase 13 homolog	4134	-0.00934367	3.4538	0.00241621	0.961239	0.973576	ns
MAML2	ENSG00000184384	MAML2	mastermind like transcriptional coactivator 2	7124	0.00820416	4.96716	0.0023811	0.961522	0.9738	ns
VPS8	ENSG00000156931	VPS8	VPS8 subunit of CORVET complex	10366	-0.00560786	4.74529	0.00232756	0.961956	0.974115	ns
VAMP2	ENSG00000220205	VAMP2	vesicle associated membrane protein 2	3241	-0.00806156	5.28538	0.0023275	0.961957	0.974115	ns
TIMM29	ENSG00000142444	TIMM29	translocase of inner mitochondrial membrane 29	1785	0.00606147	4.22969	0.00230943	0.962105	0.974202	ns
TMEM135	ENSG00000166575	TMEM135	transmembrane protein 135	10096	0.00967579	3.74228	0.00229636	0.962212	0.974248	ns
RPL15P18	ENSG00000228501	RPL15P18	ribosomal protein L15 pseudogene 18	612	-0.0256567	-0.641756	0.00227444	0.962401	0.974376	ns
NA_ENSG00000237729	ENSG00000237729	NA	NA	252	-0.0217324	-0.332704	0.00226126	0.962508	0.974421	ns
PWP2	ENSG00000241945	PWP2	PWP2 small subunit processome component	6839	-0.0138995	1.83921	0.0022411	0.96267	0.974522	ns
ANKRD49	ENSG00000168876	ANKRD49	ankyrin repeat domain 49	3171	0.00618053	3.71403	0.00220639	0.962959	0.974728	ns
BRD8	ENSG00000112983	BRD8	bromodomain containing 8	7009	0.00685661	6.05999	0.00220183	0.962997	0.974728	ns
RPL32P29	ENSG00000244270	RPL32P29	ribosomal protein L32 pseudogene 29	403	0.00893991	2.49185	0.00218198	0.963165	0.974835	ns
TMEM52B	ENSG00000165685	TMEM52B	transmembrane protein 52B	3492	-0.00972354	3.5693	0.00214052	0.963516	0.975127	ns
RAB3IL1	ENSG00000167994	RAB3IL1	RAB3A interacting protein like 1	3191	-0.00959382	2.1447	0.00209041	0.963945	0.975418	ns
YBX3	ENSG00000060138	YBX3	Y-box binding protein 3	8621	0.00390528	7.65824	0.00208883	0.963959	0.975418	ns
ZDHHC12	ENSG00000160446	ZDHHC12	zinc finger DHHC-type palmitoyltransferase 12	2596	-0.00610646	5.37114	0.00208523	0.96399	0.975418	ns
CDC42EP4	ENSG00000179604	CDC42EP4	CDC42 effector protein 4	4837	0.00487823	7.08641	0.00206024	0.964206	0.975575	ns
LOC128092252	ENSG00000288645	LOC128092252	uncharacterized LOC128092252	390	-0.0109248	1.85938	0.00199891	0.964743	0.976055	ns
NA_ENSG00000273331	ENSG00000273331	NA	NA	964	-0.0173396	-0.461598	0.00198277	0.96489	0.976141	ns
SYN3	ENSG00000185666	SYN3	synapsin III	10185	0.0139932	0.875697	0.00197067	0.964993	0.976182	ns
NA_ENSG00000231369	ENSG00000231369	NA	NA	578	0.0107929	1.19618	0.00194589	0.965213	0.976342	ns
NKX3-1	ENSG00000167034	NKX3-1	NK3 homeobox 1	3278	0.00936425	1.78428	0.00193488	0.965311	0.97635	ns
NA_ENSG00000250848	ENSG00000250848	NA	NA	1203	-0.0149036	0.470339	0.00193115	0.965346	0.97635	ns
SLFN5	ENSG00000166750	SLFN5	schlafen family member 5	10674	0.0375447	-0.905736	0.00186126	0.965964	0.976913	ns
ZDHHC2	ENSG00000104219	ZDHHC2	zinc finger DHHC-type palmitoyltransferase 2	6282	-0.00794265	2.95729	0.00180131	0.966529	0.977353	ns
DMPK	ENSG00000104936	DMPK	DM1 protein kinase	8322	0.0105052	4.45638	0.00179593	0.966579	0.977353	ns
PSTPIP2	ENSG00000152229	PSTPIP2	proline-serine-threonine phosphatase interacting protein 2	4120	-0.00500244	7.33894	0.00179145	0.966621	0.977353	ns
HADHB	ENSG00000138029	HADHB	hydroxyacyl-CoA dehydrogenase trifunctional multienzyme complex subunit beta	4277	0.00374472	6.06419	0.0017885	0.966648	0.977353	ns
ZC3H10	ENSG00000135482	ZC3H10	zinc finger CCCH-type containing 10	8363	0.00566861	3.17952	0.00177664	0.966759	0.977402	ns
PYGL	ENSG00000100504	PYGL	glycogen phosphorylase L	4546	-0.00595914	7.28619	0.00176591	0.96686	0.977441	ns
UBE2Q1	ENSG00000160714	UBE2Q1	ubiquitin conjugating enzyme E2 Q1	4190	-0.00370904	6.30244	0.00171898	0.967303	0.977783	ns
SYNGR2	ENSG00000108639	SYNGR2	synaptogyrin 2	4051	-0.00439893	6.09093	0.00171692	0.967322	0.977783	ns
RMDN2	ENSG00000115841	RMDN2	regulator of microtubule dynamics 2	6031	0.0110781	0.467522	0.00165238	0.967943	0.978343	ns
RBM11	ENSG00000185272	RBM11	RNA binding motif protein 11	2360	0.0160432	-0.464583	0.00164582	0.96801	0.978343	ns
NT5DC3	ENSG00000111696	NT5DC3	5'-nucleotidase domain containing 3	8759	-0.00928223	4.85664	0.00163986	0.968064	0.978343	ns
RRAGB	ENSG00000083750	RRAGB	Ras related GTP binding B	2715	0.00789108	1.75183	0.00162447	0.968214	0.978432	ns
GSK3B-DT	ENSG00000242622	GSK3B-DT	GSK3B divergent transcript	3229	0.0129027	-0.189008	0.00160576	0.9684	0.978557	ns
ENPP5	ENSG00000112796	ENPP5	ectonucleotide pyrophosphatase/phosphodiesterase family member 5	4275	0.00859115	2.06402	0.00157749	0.968677	0.978738	ns
PABIR1	ENSG00000187866	PABIR1	PP2A Aalpha (PPP2R1A) and B55A (PPP2R2A) interacting phosphatase regulator 1	5502	0.00506278	4.61705	0.00157472	0.968704	0.978738	ns
SLX4IP	ENSG00000149346	SLX4IP	SLX4 interacting protein	6486	-0.00501844	3.24129	0.00153345	0.969117	0.979092	ns
ALDH3B1	ENSG00000006534	ALDH3B1	aldehyde dehydrogenase 3 family member B1	6626	-0.0150105	0.97314	0.00151641	0.96929	0.979204	ns
SH3RF1	ENSG00000154447	SH3RF1	SH3 domain containing ring finger 1	5472	-0.00820825	4.87949	0.00148123	0.969647	0.979502	ns
MTCH2	ENSG00000109919	MTCH2	mitochondrial carrier 2	2881	0.00343534	6.08207	0.00146654	0.969797	0.979534	ns
SLC7A6OS	ENSG00000103061	SLC7A6OS	solute carrier family 7 member 6 opposite strand	5230	-0.00415905	4.56828	0.001466	0.969803	0.979534	ns
MSRB2	ENSG00000148450	MSRB2	methionine sulfoxide reductase B2	1979	0.00728079	2.71655	0.00144021	0.97007	0.97974	ns
RIDA	ENSG00000132541	RIDA	reactive intermediate imine deaminase A homolog	1497	-0.00680194	3.3007	0.00142088	0.970271	0.979859	ns
ZXDA	ENSG00000198205	ZXDA	zinc finger X-linked duplicated A	5029	-0.0102691	0.594343	0.00141703	0.970312	0.979859	ns
NA_ENSG00000249141	ENSG00000249141	NA	NA	600	0.00843104	2.48929	0.00140672	0.97042	0.979904	ns
ZFYVE21	ENSG00000100711	ZFYVE21	zinc finger FYVE-type containing 21	8390	0.00490913	5.19561	0.00137126	0.970795	0.980208	ns
NA_ENSG00000217769	ENSG00000217769	NA	NA	304	0.0116419	-0.104266	0.00136252	0.97089	0.980208	ns
NA_ENSG00000234589	ENSG00000234589	NA	NA	614	0.0143142	0.10132	0.00136078	0.970908	0.980208	ns
EIF3CL	ENSG00000205609	EIF3CL	eukaryotic translation initiation factor 3 subunit C like	3053	0.0151564	4.20852	0.0013492	0.97103	0.980269	ns
PRR19	ENSG00000188368	PRR19	proline rich 19	2568	0.0152255	0.212711	0.00133924	0.971139	0.980315	ns
NA_ENSG00000227183	ENSG00000227183	NA	NA	252	-0.0187337	-0.505936	0.00134369	0.971365	0.98048	ns
CAVIN1	ENSG00000177469	CAVIN1	caveolae associated protein 1	3570	0.00494476	9.12067	0.00129922	0.971572	0.980626	ns
AIDAP2	ENSG00000251429	AIDAP2	AIDA pseudogene 2	3616	0.0166415	0.298886	0.00128552	0.971723	0.980716	ns
PAN2	ENSG00000135473	PAN2	poly(A) specific ribonuclease subunit PAN2	7282	0.00669256	4.22909	0.00127097	0.971882	0.980814	ns
SARNP	ENSG00000205323	SARNP	SAP domain containing ribonucleoprotein	3365	-0.00312088	5.88765	0.00125594	0.972049	0.980919	ns
LIAT1	ENSG00000187624	LIAT1	ligand of ATE1	2712	0.00815843	-0.435995	0.0012274	0.972236	0.981044	ns
MINDY3	ENSG00000148481	MINDY3	MINDY lysine 48 deubiquitinase 3	4081	-0.00477992	3.87419	0.00117282	0.972989	0.981742	ns
PDCD10	ENSG00000114209	PDCD10	programmed cell death 10	3275	0.00387801	5.64806	0.00115552	0.973189	0.98188	ns
FAHD1	ENSG00000180185	FAHD1	fumarylacetoacetate hydrolase domain containing 1	3039	-0.00419167	4.52651	0.00114931	0.973261	0.98189	ns
BBLN	ENSG00000171159	BBLN	bublin coiled coil protein	1653	-0.00447632	3.56055	0.00113754	0.973399	0.98192	ns
RAB27A	ENSG00000069974	RAB27A	RAB27A, member RAS oncogene family	5603	-0.00476969	3.96297	0.00113097	0.973476	0.98192	ns
FGD3	ENSG00000127084	FGD3	FYVE, RhoGEF and PH domain containing 3	5818	0.00977179	2.54506	0.00112587	0.973535	0.98192	ns
MATCAP2	ENSG00000164542	MATCAP2	microtubule associated tyrosine carboxypeptidase 2	6797	0.00705463	2.97642	0.00112533	0.973542	0.98192	ns
MIR600HG	ENSG00000236901	MIR600HG	MIR600 host gene	5984	0.0087769	1.5241	0.0010851	0.974019	0.982338	ns
NA_ENSG00000213184	ENSG00000213184	NA	NA	1024	-0.0111074	-0.359748	0.00106598	0.974252	0.982456	ns
ADCY10	ENSG00000143199	ADCY10	adenylate cyclase 10	6141	-0.00802811	0.27184	0.00106511	0.97426	0.982456	ns
NSD3	ENSG00000147548	NSD3	nuclear receptor binding SET domain protein 3	15245	-0.00353737	6.92425	0.00104331	0.974524	0.982637	ns
PRPF3	ENSG00000117360	PRPF3	pre-mRNA processing factor 3	5408	-0.00422324	5.66043	0.0010399	0.974565	0.982637	ns
NOMO1	ENSG00000103512	NOMO1	NODAL modulator 1	5776	-0.00628857	6.05065	0.000985255	0.975243	0.983257	ns
LOC128071545	ENSG00000288625	LOC128071545	uncharacterized LOC128071545	138	-0.0138919	-0.311043	0.000974477	0.975381	0.983288	ns
TUBG2	ENSG00000037042	TUBG2	tubulin gamma 2	2793	-0.00741457	2.60413	0.000966704	0.975477	0.983288	ns
CNOT6L	ENSG00000138767	CNOT6L	CCR4-NOT transcription complex subunit 6 like	9367	0.00429275	5.20102	0.00096463	0.975503	0.983288	ns
NORAD	ENSG00000260032	NORAD	non-coding RNA activated by DNA damage	5401	-0.00523921	7.00791	0.000962958	0.975524	0.983288	ns
SLC52A1	ENSG00000132517	SLC52A1	solute carrier family 52 member 1	3934	-0.00782906	7.3409	0.000943356	0.975774	0.983477	ns
NAV2	ENSG00000166833	NAV2	neuron navigator 2	15174	-0.00475943	6.71438	0.000935588	0.975874	0.983515	ns
ZNF577	ENSG00000161551	ZNF577	zinc finger protein 577	11744	-0.00806889	2.56122	0.000928592	0.975965	0.983543	ns
JPH3	ENSG00000154118	JPH3	junctophilin 3	6320	-0.00931625	1.45686	0.000903719	0.976171	0.983611	ns
CPEB2	ENSG00000137449	CPEB2	cytoplasmic polyadenylation element binding protein 2	7370	-0.00651998	2.37587	0.000910482	0.9762	0.983611	ns
NA_ENSG00000228847	ENSG00000228847	NA	NA	420	0.0101489	0.112693	0.000909047	0.97622	0.983611	ns
NA_ENSG00000273398	ENSG00000273398	NA	NA	2306	0.00528432	4.25035	0.000887448	0.976503	0.983817	ns
NA_ENSG00000271147	ENSG00000271147	NA	NA	4244	-0.00619131	1.55503	0.000876682	0.976646	0.983817	ns
TANC1	ENSG00000115183	TANC1	tetratricopeptide repeat, ankyrin repeat and coiled-coil containing 1	14915	-0.00372004	5.88078	0.00087523	0.976665	0.983817	ns
FAM174B	ENSG00000185442	FAM174B	family with sequence similarity 174 member B	4469	0.0093691	0.211798	0.000874534	0.976676	0.983817	ns
NA_ENSG00000259022	ENSG00000259022	NA	NA	372	0.00602056	0.671881	0.000840929	0.977127	0.984209	ns
ZNF484	ENSG00000127081	ZNF484	zinc finger protein 484	4880	0.00662855	1.65143	0.000821876	0.977388	0.984396	ns
SENP3	ENSG00000161956	SENP3	SUMO specific peptidase 3	3624	-0.00334796	6.53971	0.000818234	0.977438	0.984396	ns
SDC4	ENSG00000124145	SDC4	syndecan 4	2613	0.00370073	7.04909	0.000794644	0.977765	0.984662	ns
CLDN15	ENSG00000106404	CLDN15	claudin 15	2893	-0.00614212	2.70047	0.000787117	0.977871	0.984706	ns
RBM28	ENSG00000106344	RBM28	RNA binding motif protein 28	15866	-0.00282967	5.75875	0.000778177	0.977997	0.984769	ns
TMED1	ENSG00000099203	TMED1	transmembrane p24 trafficking protein 1	1884	-0.0043587	5.02922	0.000749483	0.978406	0.985048	ns
PAPLN	ENSG00000100767	PAPLN	papilin, proteoglycan like sulfated glycoprotein	7699	0.010237	0.851496	0.000749157	0.978411	0.985048	ns
CELF2	ENSG00000048740	CELF2	CUGBP Elav-like family member 2	10978	-0.0165738	-0.557108	0.000739497	0.978462	0.985048	ns
NA_ENSG00000093100	ENSG00000093100	NA	NA	4328	0.00480082	4.09115	0.000738242	0.978569	0.985092	ns
USP48	ENSG00000090686	USP48	ubiquitin specific peptidase 48	9497	-0.00218363	6.61899	0.000720319	0.97883	0.985238	ns
FAAH	ENSG00000117480	FAAH	fatty acid amide hydrolase	2724	-0.00670891	3.49907	0.000717763	0.978868	0.985238	ns
ATP13A4	ENSG00000127249	ATP13A4	ATPase 13A4	8988	0.0115896	0.836606	0.000715613	0.978901	0.985238	ns
PSMD9	ENSG00000110801	PSMD9	proteasome 26S subunit, non-ATPase 9	8773	-0.00327278	5.09186	0.00070978	0.978986	0.98526	ns
CLHC1	ENSG00000162994	CLHC1	clathrin heavy chain linker domain containing 1	6642	0.00768922	1.0511	0.000699995	0.979131	0.985343	ns
UBE3C	ENSG00000009335	UBE3C	ubiquitin protein ligase E3C	9215	-0.00317301	6.73678	0.000693458	0.979229	0.985378	ns
ZDHHC7	ENSG00000153786	ZDHHC7	zinc finger DHHC-type palmitoyltransferase 7	3953	-0.00221166	6.63553	0.000686601	0.979332	0.985378	ns
NTF4	ENSG00000225950	NTF4	neurotrophin 4	1469	-0.00885338	1.19693	0.000685103	0.979354	0.985378	ns
SF3B4	ENSG00000143368	SF3B4	splicing factor 3b subunit 4	1704	0.00243228	7.05711	0.000675528	0.979499	0.98545	ns
ZNF575	ENSG00000176472	ZNF575	zinc finger protein 575	3222	-0.00834774	-0.451652	0.000672273	0.979551	0.98545	ns
HIVEP3	ENSG00000127124	HIVEP3	HIVEP zinc finger 3	14625	0.013234	-0.797525	0.000653804	0.979826	0.985663	ns
NA_ENSG00000226752	ENSG00000226752	NA	NA	7224	-0.00396319	3.71184	0.000644074	0.979982	0.985754	ns
NPDC1	ENSG00000107281	NPDC1	neural proliferation, differentiation and control 1	2720	0.00758916	1.28348	0.000640208	0.980042	0.985754	ns
AAMDC	ENSG00000087884	AAMDC	adipogenesis associated Mth938 domain containing	1943	-0.00908835	-0.125885	0.000609955	0.980521	0.986173	ns
ACVR2A	ENSG00000121989	ACVR2A	activin A receptor type 2A	6448	-0.00343811	2.51738	0.000588557	0.980864	0.986454	ns
BAZ1A-AS1	ENSG00000258738	BAZ1A-AS1	BAZ1A antisense RNA 1	2117	0.00578433	1.29758	0.000581801	0.980974	0.986502	ns
SUMF1, LOC100130207	ENSG00000144455	SUMF1, LOC100130207	sulfatase modifying factor 1, uncharacterized LOC100130207	6944	-0.00264292	4.85189	0.000575775	0.981073	0.986538	ns
NA_ENSG00000267787	ENSG00000267787	NA	NA	5451	0.00488852	1.13691	0.000531752	0.981811	0.987217	ns
RAB35-AS1	ENSG00000277283	RAB35-AS1	RAB35 antisense RNA 1	2094	0.00662113	1.47701	0.000526914	0.981894	0.987237	ns
NA_ENSG00000267120	ENSG00000267120	NA	NA	1925	-0.00540003	2.07681	0.000502849	0.982312	0.987594	ns
MRTFB	ENSG00000186260	MRTFB	myocardin related transcription factor B	16580	0.00253809	4.97388	0.000493829	0.982471	0.987691	ns
ZNF229	ENSG00000278318	ZNF229	zinc finger protein 229	5500	-0.00589044	1.75938	0.000480185	0.982715	0.987829	ns
PRRT1, LOC100507547	ENSG00000204314	PRRT1, LOC100507547	proline rich transmembrane protein 1, uncharacterized LOC100507547	3126	-0.00627999	1.12115	0.00047918	0.982734	0.987829	ns
NA_ENSG00000205763	ENSG00000205763	NA	NA	1433	-0.00735857	-0.240538	0.000469385	0.982912	0.98788	ns
TNFSF13	ENSG00000161955	TNFSF13	TNF superfamily member 13	2276	-0.0072922	0.247603	0.000468619	0.982927	0.98788	ns
GPD2	ENSG00000115159	GPD2	glycerol-3-phosphate dehydrogenase 2	7165	-0.00281957	5.82306	0.000463021	0.983026	0.98788	ns
ZNF326	ENSG00000162664	ZNF326	zinc finger protein 326	10988	0.00310189	5.52068	0.00046247	0.983037	0.98788	ns
LTB4R2	ENSG00000213906	LTB4R2	leukotriene B4 receptor 2	3233	0.00450573	2.58826	0.000442985	0.983398	0.988138	ns
RAPGEF1	ENSG00000107263	RAPGEF1	Rap guanine nucleotide exchange factor 1	7004	0.00255825	8.33581	0.000441844	0.983419	0.988138	ns
MATN1-AS1	ENSG00000186056	MATN1-AS1	MATN1 antisense RNA 1	4024	0.00940356	-0.194118	0.000424276	0.983754	0.988369	ns
PSMA7	ENSG00000101182	PSMA7	proteasome 20S subunit alpha 7	1752	-0.00231238	7.01231	0.000420333	0.983828	0.988369	ns
RPL21P46	ENSG00000241612	RPL21P46	ribosomal protein L21 pseudogene 46	483	0.00661344	0.0179939	0.000419914	0.983837	0.988369	ns
CHMP3	ENSG00000115561	CHMP3	charged multivesicular body protein 3	7019	0.00230579	6.04979	0.000405364	0.984118	0.988588	ns
NA_ENSG00000188459	ENSG00000188459	NA	NA	1494	0.0078733	-0.0113091	0.000396642	0.984291	0.988698	ns
NA_ENSG00000259605	ENSG00000259605	NA	NA	2600	0.00634532	0.402585	0.000390469	0.984413	0.988735	ns
LSM10	ENSG00000181817	LSM10	LSM10, U7 small nuclear RNA associated	1506	0.00285867	4.41625	0.000388405	0.984454	0.988735	ns
NA_ENSG00000271741	ENSG00000271741	NA	NA	3099	0.00254362	3.19714	0.000368884	0.98485	0.989069	ns
NA_ENSG00000186493	ENSG00000186493	NA	NA	1925	-0.00462144	2.79233	0.000327397	0.985727	0.989887	ns
DNAJC21	ENSG00000168724	DNAJC21	DnaJ heat shock protein family (Hsp40) member C21	9556	0.00167999	6.71947	0.000320871	0.98587	0.989967	ns
CIRBP	ENSG00000099622	CIRBP	cold inducible RNA binding protein	6368	0.00199137	6.81926	0.000311192	0.986085	0.99012	ns
NA_ENSG00000287490	ENSG00000287490	NA	NA	3233	-0.00543473	1.93532	0.000302301	0.986285	0.990232	ns
KPTN	ENSG00000118162	KPTN	kaptin, actin binding protein	2115	0.00256961	3.52725	0.000300353	0.986329	0.990232	ns
C2CD2L	ENSG00000172375	C2CD2L	C2CD2 like	9216	0.00320181	2.44935	0.000294659	0.986459	0.990232	ns
NA_ENSG00000270299	ENSG00000270299	NA	NA	2714	-0.00446267	5.96947	0.000293899	0.986477	0.990232	ns
PANK2	ENSG00000125779	PANK2	pantothenate kinase 2	9125	-0.00187791	4.90852	0.000292391	0.986511	0.990232	ns
GLYCTK	ENSG00000168237	GLYCTK	glycerate kinase	4794	0.0028466	3.12071	0.00027927	0.986818	0.990441	ns
VNN2	ENSG00000112303	VNN2	vanin 2	2595	0.00433415	0.55369	0.000278094	0.986846	0.990441	ns
RPL5P3	ENSG00000242276	RPL5P3	ribosomal protein L5 pseudogene 3	889	-0.00527663	-0.209247	0.000274378	0.986934	0.990466	ns
MAPK4	ENSG00000141639	MAPK4	mitogen-activated protein kinase 4	7594	0.00529395	3.82547	0.000267395	0.987101	0.99057	ns
GPSM3	ENSG00000213654	GPSM3	G protein signaling modulator 3	1833	-0.00592185	-0.0484765	0.000263751	0.98719	0.990571	ns
INTS6L	ENSG00000165359	INTS6L	integrator complex subunit 6 like	7177	-0.0503528	-0.36178	0.00026112	0.987228	0.990571	ns
UBL3	ENSG00000122042	UBL3	ubiquitin like 3	4317	-0.00317537	4.55276	0.000258186	0.987325	0.990605	ns
XRCC4	ENSG00000152422	XRCC4	X-ray repair cross complementing 4	2676	0.00282119	3.0602	0.000246307	0.98762	0.990838	ns
CHST12	ENSG00000136213	CHST12	carbohydrate sulfotransferase 12	16116	0.00417655	5.05494	0.000237259	0.987849	0.991005	ns
AGTRAP	ENSG00000177674	AGTRAP	angiotensin II receptor associated protein	2435	-0.0026644	3.56532	0.000230181	0.988032	0.991124	ns
ATP8B4	ENSG00000104043	ATP8B4	ATPase phospholipid transporting 8B4 (putative)	11062	0.00533386	0.124365	0.000215931	0.988409	0.991386	ns
C7orf25	ENSG00000136197	C7orf25	chromosome 7 open reading frame 25	3248	0.0021034	3.10047	0.000215553	0.988418	0.991386	ns
NA_ENSG00000214783	ENSG00000214783	NA	NA	6492	-0.0032335	1.82952	0.000209283	0.988588	0.991492	ns
ERLIN1	ENSG00000107566	ERLIN1	ER lipid raft associated 1	3491	-0.00259468	6.20296	0.000193602	0.989024	0.991866	ns
NA_ENSG00000259171	ENSG00000259171	NA	NA	1498	-0.00475886	-0.380697	0.000186863	0.989217	0.991989	ns
TRIM45	ENSG00000134253	TRIM45	tripartite motif containing 45	4368	-0.00276744	2.88669	0.000184915	0.989273	0.991989	ns
NA_ENSG00000226200	ENSG00000226200	NA	NA	14420	0.00477295	-0.16727	0.000182103	0.989356	0.992009	ns
NA_ENSG00000272476	ENSG00000272476	NA	NA	2574	0.00452671	-0.177592	0.00017415	0.989591	0.992181	ns
NA_ENSG00000213569	ENSG00000213569	NA	NA	611	-0.00592416	0.0216419	0.00017138	0.989674	0.992201	ns
TMCO3	ENSG00000150403	TMCO3	transmembrane and coiled-coil domains 3	10381	0.00143637	5.54096	0.000151948	0.990276	0.992741	ns
NA_ENSG00000226986	ENSG00000226986	NA	NA	659	-0.00238069	2.34956	0.00014537	0.990489	0.992891	ns
SYNPO2	ENSG00000172403	SYNPO2	synaptopodin 2	19530	-0.00469176	-0.388709	0.000127157	0.991106	0.993446	ns
MTHFS	ENSG00000136371	MTHFS	methenyltetrahydrofolate synthetase	3027	-0.00130138	4.55297	0.000124261	0.991206	0.993484	ns
NEIL1	ENSG00000140398	NEIL1	nei like DNA glycosylase 1	6939	-0.00339876	2.80716	0.000122239	0.991278	0.993493	ns
NA_ENSG00000267561	ENSG00000267561	NA	NA	2013	0.00321365	2.53904	0.000120446	0.991343	0.993493	ns
UPK3BL1	ENSG00000267368	UPK3BL1	uroplakin 3B like 1	1342	-0.00239324	1.70584	0.000112938	0.991617	0.993705	ns
GNG12	ENSG00000172380	GNG12	G protein subunit gamma 12	4715	-0.00181184	7.49967	0.000107341	0.991827	0.993852	ns
LOC122513141	ENSG00000284976	LOC122513141	ring finger protein-like	1910	-0.00208223	4.19236	0.00010453	0.991935	0.993897	ns
ZNF84	ENSG00000198040	ZNF84	zinc finger protein 84	9520	0.00189951	3.42717	9e-05	0.992516	0.994415	ns
ASS1P11	ENSG00000225308	ASS1P11	argininosuccinate synthetase 1 pseudogene 11	1216	-0.00582033	-0.0631316	8.52e-05	0.992718	0.994516	ns
CCZ1B	ENSG00000146574	CCZ1B	CCZ1 homolog B, vacuolar protein trafficking and biogenesis associated	6933	-0.00261527	3.45714	8.46e-05	0.992743	0.994516	ns
RBBP9	ENSG00000089050	RBBP9	RB binding protein 9, serine hydrolase	3843	0.00119508	4.00988	7.84e-05	0.993013	0.994724	ns
MFAP3L, LOC101928198	ENSG00000198948	MFAP3L, LOC101928198	microfibril associated protein 3 like, uncharacterized LOC101928198	8741	0.0027008	2.10977	7.68e-05	0.99309	0.994736	ns
PHLDA3	ENSG00000174307	PHLDA3	pleckstrin homology like domain family A member 3	3243	0.00114923	6.52324	7.15e-05	0.993329	0.994913	ns
CCDC81	ENSG00000149201	CCDC81	coiled-coil domain containing 81	4544	-0.00580397	0.66363	6.67e-05	0.993557	0.995078	ns
VSIG10	ENSG00000176834	VSIG10	V-set and immunoglobulin domain containing 10	8361	0.000948403	6.13906	6.46e-05	0.993662	0.995113	ns
MR1	ENSG00000153029	MR1	major histocompatibility complex, class I-related	9441	0.0010091	4.94458	6.34e-05	0.993719	0.995113	ns
MMGT1	ENSG00000169446	MMGT1	membrane magnesium transporter 1	5186	0.0013607	4.63956	5.99e-05	0.993893	0.995212	ns
NOC2LP1	ENSG00000213225	NOC2LP1	NOC2 like nucleolar associated transcriptional repressor pseudogene 1	2728	-0.00117604	2.52215	5.79e-05	0.993998	0.995212	ns
ANXA8_ENSG00000276850	ENSG00000276850	ANXA8	annexin A8	2498	-0.00203076	3.58967	5.7e-05	0.994046	0.995212	ns
OR2C3, GCSAML-AS1	ENSG00000196242	OR2C3, GCSAML-AS1	olfactory receptor family 2 subfamily C member 3, GCSAML antisense RNA 1	8509	-0.00340894	-0.00916198	5.65e-05	0.994071	0.995212	ns
CNBP	ENSG00000169714	CNBP	CCHC-type zinc finger nucleic acid binding protein	3584	0.000630213	7.65199	4.99e-05	0.994428	0.995505	ns
NBDY	ENSG00000204272	NBDY	negative regulator of P-body association	2506	-0.000786144	4.1438	4.38e-05	0.994777	0.995791	ns
UPRT	ENSG00000094841	UPRT	uracil phosphoribosyltransferase homolog	3689	0.000635746	2.83744	2.71e-05	0.995892	0.996844	ns
MYO18B	ENSG00000133454	MYO18B	myosin XVIIIB	9710	-0.00165266	-1.48004	2.27e-05	0.996223	0.997112	ns
CAMK2G	ENSG00000148660	CAMK2G	calcium/calmodulin dependent protein kinase II gamma	7273	0.000404583	7.28921	1.97e-05	0.996503	0.997328	ns
RCOR3	ENSG00000117625	RCOR3	REST corepressor 3	9092	-0.000512391	4.49288	1.88e-05	0.996577	0.997339	ns
YWHAE	ENSG00000108953	YWHAE	tyrosine 3-monooxygenase/tryptophan 5-monooxygenase activation protein epsilon	3688	0.000300714	8.93924	1.56e-05	0.99688	0.997579	ns
STK4	ENSG00000101109	STK4	serine/threonine kinase 4	9132	0.000507765	5.40365	1.39e-05	0.997055	0.99769	ns
FAM241B	ENSG00000171224	FAM241B	family with sequence similarity 241 member B	1350	-0.00121315	0.675267	1.32e-05	0.997139	0.997711	ns
NA_ENSG00000272831	ENSG00000272831	NA	NA	557	-0.000969765	1.2242	9.7e-06	0.997543	0.998051	ns
NA_ENSG00000284057	ENSG00000284057	NA	NA	2993	0.000277181	5.72267	8.9e-06	0.997646	0.998091	ns
CCDC121	ENSG00000176714	CCDC121	coiled-coil domain containing 121	2845	-0.000481774	1.26255	4.36e-06	0.998352	0.998734	ns
CCNG2	ENSG00000138764	CCNG2	cyclin G2	7416	0.000392695	4.60304	3.25e-06	0.998577	0.99887	ns
SNHG12	ENSG00000197989	SNHG12	small nucleolar RNA host gene 12	4266	-0.000404325	5.17745	3.08e-06	0.998616	0.99887	ns
PCDH11X	ENSG00000102290	PCDH11X	protocadherin 11 X-linked	11799	-0.000786902	-0.202279	8.55e-07	0.999269	0.99946	ns
SRXN1	ENSG00000271303	SRXN1	sulfiredoxin 1	2528	0.000187649	5.97813	4.92e-07	0.999447	0.999574	ns
NA_ENSG00000274602	ENSG00000274602	NA	NA	4812	0.000154423	4.75344	2.39e-07	0.999614	0.999678	ns
TMEM205	ENSG00000105518	TMEM205	transmembrane protein 205	1606	1.9e-05	4.45961	1.34e-08	0.999909	0.999909	ns

### Sheet: D12 vs D0
uniqueID	ENSEMBL	SYMBOL	GENENAME	width	logFC	logCPM	F	PValue	FDR	status
KRT14	ENSG00000186847	KRT14	keratin 14	2255	5.42403	2.49311	327.289	2.02403e-15	3.17853e-11	up
ACTG2	ENSG00000163017	ACTG2	actin gamma 2, smooth muscle	3811	4.54191	0.251322	163.802	6.24416e-14	4.90291e-10	up
ABCG1	ENSG00000160179	ABCG1	ATP binding cassette subfamily G member 1	6121	-2.97083	4.10475	262.449	1.03667e-13	5.42662e-10	down
EGR1	ENSG00000120738	EGR1	early growth response 1	3137	-4.78218	4.38271	228.912	4.1925e-13	1.64598e-09	down
SH3BGRL3	ENSG00000142669	SH3BGRL3	SH3 domain binding glutamate rich protein like 3	876	1.40986	5.6217	215.003	7.74417e-13	2.43229e-09	ns
GAL	ENSG00000069482	GAL	galanin and GMAP prepropeptide	1300	4.75792	0.682958	180.936	9.57767e-13	2.5068e-09	up
KRT18	ENSG00000111057	KRT18	keratin 18	3069	1.45515	11.5754	186.522	3.18722e-12	7.1503e-09	ns
KRT18P28	ENSG00000176855	KRT18P28	keratin 18 pseudogene 28	1332	1.66337	4.31368	182.287	4.00055e-12	7.38663e-09	ns
MYL9	ENSG00000101335	MYL9	myosin light chain 9	2808	2.66826	2.56653	182.194	4.2333e-12	7.38663e-09	up
KRT17	ENSG00000128422	KRT17	keratin 17	2996	3.86992	3.35226	162.415	1.29667e-11	2.0363e-08	up
SERPINB7	ENSG00000166396	SERPINB7	serpin family B member 7	2637	1.7979	5.14265	157.165	1.70875e-11	2.43948e-08	ns
EPS8	ENSG00000151491	EPS8	EGFR pathway substrate 8, signaling adaptor	8540	-1.69008	4.10832	147.676	3.11868e-11	4.08131e-08	ns
JPH2	ENSG00000149596	JPH2	junctophilin 2	10658	3.53466	3.66801	123.737	6.79887e-11	8.21304e-08	up
FAM210B	ENSG00000124098	FAM210B	family with sequence similarity 210 member B	3518	-1.36133	4.90851	133.429	8.231e-11	9.23283e-08	ns
ADD3	ENSG00000148700	ADD3	adducin 3	6539	-1.15604	5.05515	132.25	8.95481e-11	9.37509e-08	ns
SYT7	ENSG00000011347	SYT7	synaptotagmin 7	7552	-1.68454	6.89208	128.8	1.1504e-10	1.0475e-07	ns
KRT8	ENSG00000170421	KRT8	keratin 8	6881	1.43379	12.3052	128.29	1.19447e-10	1.0475e-07	ns
EBNA1BP2	ENSG00000117395	EBNA1BP2	EBNA1 binding protein 2	3561	1.13069	6.58756	128.22	1.20065e-10	1.0475e-07	ns
KRT8P45	ENSG00000224520	KRT8P45	keratin 8 pseudogene 45	1447	1.53769	7.29961	124.272	1.61269e-10	1.33293e-07	ns
KRT8P3	ENSG00000254285	KRT8P3	keratin 8 pseudogene 3	1449	1.45093	7.82984	121.367	2.01421e-10	1.58156e-07	ns
EFEMP1	ENSG00000115380	EFEMP1	EGF containing fibulin extracellular matrix protein 1	3962	-0.925302	8.7009	115.241	3.26825e-10	2.44403e-07	ns
TNFRSF12A	ENSG00000006327	TNFRSF12A	TNF receptor superfamily member 12A	1801	1.59247	6.64108	114.425	3.49182e-10	2.49252e-07	ns
LRP4	ENSG00000134569	LRP4	LDL receptor related protein 4	8748	-1.97667	2.51067	111.632	4.40511e-10	3.00773e-07	ns
ADGRF4	ENSG00000153294	ADGRF4	adhesion G protein-coupled receptor F4	3391	1.80027	4.67806	110.643	4.77036e-10	3.12141e-07	ns
KRT8P33	ENSG00000250539	KRT8P33	keratin 8 pseudogene 33	1423	1.53915	5.08011	103.867	8.53319e-10	5.33269e-07	ns
MPP1	ENSG00000130830	MPP1	MAGUK p55 scaffold protein 1	5396	-1.23303	7.25199	103.48	8.82896e-10	5.33269e-07	ns
TSPAN9	ENSG00000011105	TSPAN9	tetraspanin 9	6905	-0.906836	7.19826	102.318	9.78921e-10	5.6937e-07	ns
GLIPR1	ENSG00000139278	GLIPR1	GLI pathogenesis related 1	6210	5.69317	-0.878597	78.1996	1.05871e-09	5.93787e-07	up
ANXA2	ENSG00000182718	ANXA2	annexin A2	11574	0.999569	10.3111	100.797	1.12222e-09	5.94405e-07	ns
CACNG4	ENSG00000075461	CACNG4	calcium voltage-gated channel auxiliary subunit gamma 4	3583	2.58707	3.6222	100.695	1.13552e-09	5.94405e-07	up
FIBCD1	ENSG00000130720	FIBCD1	fibrinogen C domain containing 1	4056	-1.37841	6.00616	99.8348	1.22462e-09	6.0114e-07	ns
KRT18P17	ENSG00000213943	KRT18P17	keratin 18 pseudogene 17	1279	1.33051	4.13977	99.8347	1.22494e-09	6.0114e-07	ns
CRYL1	ENSG00000165475	CRYL1	crystallin lambda 1	4327	-1.76628	3.39574	99.1142	1.3093e-09	6.1864e-07	ns
EPHX2	ENSG00000120915	EPHX2	epoxide hydrolase 2	4185	-1.93119	2.8953	98.9102	1.33939e-09	6.1864e-07	ns
FOS	ENSG00000170345	FOS	Fos proto-oncogene, AP-1 transcription factor subunit	3186	-4.50446	5.50657	96.9605	1.59898e-09	6.76007e-07	down
CPAMD8	ENSG00000160111	CPAMD8	C3 and PZP like alpha-2-macroglobulin domain containing 8	10195	-1.70679	4.62857	96.8412	1.61431e-09	6.76007e-07	ns
KRT18P10	ENSG00000214207	KRT18P10	keratin 18 pseudogene 10	1287	1.45272	3.8569	96.7381	1.63049e-09	6.76007e-07	ns
AP2A2	ENSG00000183020	AP2A2	adaptor related protein complex 2 subunit alpha 2	9638	-0.716277	6.5505	96.6345	1.64562e-09	6.76007e-07	ns
IGFBP4	ENSG00000141753	IGFBP4	insulin like growth factor binding protein 4	2205	1.55217	3.38312	96.434	1.67882e-09	6.76007e-07	ns
EIF5B	ENSG00000158417	EIF5B	eukaryotic translation initiation factor 5B	7865	0.826388	8.02111	95.9927	1.74777e-09	6.86175e-07	ns
GPRC5A	ENSG00000013588	GPRC5A	G protein-coupled receptor class C group 5 member A	7663	3.16949	4.64774	93.535	1.81047e-09	6.93453e-07	up
UTRN	ENSG00000152818	UTRN	utrophin	14604	-1.68751	6.4246	94.7085	1.97362e-09	7.37946e-07	ns
SLC13A3	ENSG00000158296	SLC13A3	solute carrier family 13 member 3	6055	-1.42871	5.31939	93.1238	2.29742e-09	8.3904e-07	ns
EXTL2	ENSG00000162694	EXTL2	exostosin like glycosyltransferase 2	4015	-1.36144	5.41879	92.281	2.49262e-09	8.89638e-07	ns
TBC1D5	ENSG00000131374	TBC1D5	TBC1 domain family member 5	11269	-0.899692	5.81425	91.8533	2.59862e-09	9.06861e-07	ns
MANBA	ENSG00000109323	MANBA	mannosidase beta	11743	-0.975378	6.28442	91.0425	2.81334e-09	9.60451e-07	ns
CDC37	ENSG00000105401	CDC37	cell division cycle 37, HSP90 cochaperone	3042	0.741611	8.3668	89.9331	3.1391e-09	1.04844e-06	ns
KRT8P10	ENSG00000231203	KRT8P10	keratin 8 pseudogene 10	1447	1.55424	4.42532	89.2109	3.37388e-09	1.04844e-06	ns
UPK1B	ENSG00000114638	UPK1B	uroplakin 1B	2256	2.75077	4.24831	89.1896	3.38962e-09	1.04844e-06	up
KRT8P11	ENSG00000255815	KRT8P11	keratin 8 pseudogene 11	1436	1.63338	2.24134	89.1659	3.40009e-09	1.04844e-06	ns
PDLIM7	ENSG00000196923	PDLIM7	PDZ and LIM domain 7	4407	1.79669	4.25999	88.997	3.44712e-09	1.04844e-06	ns
FGF1	ENSG00000113578	FGF1	fibroblast growth factor 1	4980	3.94464	3.36106	88.6926	3.54352e-09	1.04844e-06	up
STMN1	ENSG00000117632	STMN1	stathmin 1	6247	-1.26324	6.1232	88.6375	3.57264e-09	1.04844e-06	ns
TUBB2A	ENSG00000137267	TUBB2A	tubulin beta 2A class IIa	2907	2.70443	3.41708	88.7422	3.62233e-09	1.04844e-06	up
VSTM5	ENSG00000214376	VSTM5	V-set and transmembrane domain containing 5	3936	-1.67557	4.27007	88.3684	3.67194e-09	1.04844e-06	ns
PCCA	ENSG00000175198	PCCA	propionyl-CoA carboxylase subunit alpha	7288	-1.17919	3.73767	88.1698	3.74655e-09	1.05064e-06	ns
GYG2	ENSG00000056998	GYG2	glycogenin 2	3621	-1.36383	2.83626	87.0847	4.18659e-09	1.15277e-06	ns
RAB40B	ENSG00000141542	RAB40B	RAB40B, member RAS oncogene family	6164	-3.20059	0.840733	85.8247	4.29251e-09	1.15277e-06	down
PSMD12	ENSG00000197170	PSMD12	proteasome 26S subunit, non-ATPase 12	5342	0.845353	6.33696	86.7378	4.33094e-09	1.15277e-06	ns
TFDP2	ENSG00000114126	TFDP2	transcription factor Dp-2	11897	-1.18112	6.69503	86.2122	4.57063e-09	1.18374e-06	ns
MALRD1	ENSG00000204740	MALRD1	MAM and LDL receptor class A domain containing 1	7751	-3.0314	0.0698819	74.5394	4.7076e-09	1.18374e-06	down
SPRR3	ENSG00000163209	SPRR3	small proline rich protein 3	1441	3.81672	-0.192122	74.7641	4.72939e-09	1.18374e-06	up
TP63	ENSG00000073282	TP63	tumor protein p63	7479	-1.03876	5.3335	85.8378	4.75016e-09	1.18374e-06	ns
KRT18P16	ENSG00000235275	KRT18P16	keratin 18 pseudogene 16	1294	1.66976	2.1531	85.7148	4.82422e-09	1.18374e-06	ns
PEA15	ENSG00000162734	PEA15	proliferation and apoptosis adaptor protein 15	2763	1.0057	7.6075	85.3159	5.01331e-09	1.2046e-06	ns
EHD2	ENSG00000024422	EHD2	EH domain containing 2	3844	3.0589	0.111355	73.3929	5.06261e-09	1.2046e-06	up
NXPH4	ENSG00000182379	NXPH4	neurexophilin 4	2151	-1.93653	2.20579	84.9104	5.24405e-09	1.21663e-06	ns
NOL7	ENSG00000225921	NOL7	nucleolar protein 7	2364	0.729115	6.17328	84.8384	5.26815e-09	1.21663e-06	ns
SLC20A2	ENSG00000168575	SLC20A2	solute carrier family 20 member 2	6424	1.37444	7.43575	84.5146	5.44897e-09	1.24015e-06	ns
WDR1	ENSG00000071127	WDR1	WD repeat domain 1	7827	0.816267	9.04734	84.0607	5.71391e-09	1.28188e-06	ns
FZD5	ENSG00000163251	FZD5	frizzled class receptor 5	7039	-1.01673	5.57172	83.565	6.01945e-09	1.30572e-06	ns
REEP1	ENSG00000068615	REEP1	receptor accessory protein 1	5846	1.20107	5.26692	83.5799	6.01982e-09	1.30572e-06	ns
ABCC1	ENSG00000103222	ABCC1	ATP binding cassette subfamily C member 1 (ABCC1 blood group)	8736	-1.51106	4.12236	83.4887	6.06961e-09	1.30572e-06	ns
DGLUCY	ENSG00000133943	DGLUCY	D-glutamate cyclase	7212	-1.5305	4.24922	82.2852	6.89531e-09	1.4633e-06	ns
GLRB	ENSG00000109738	GLRB	glycine receptor beta	3391	-1.77229	0.254744	66.3534	7.20122e-09	1.50784e-06	ns
CASTOR1	ENSG00000239282	CASTOR1	cytosolic arginine sensor for mTORC1 subunit 1	2741	-1.30892	3.65072	81.7289	7.31951e-09	1.51244e-06	ns
LRP5	ENSG00000162337	LRP5	LDL receptor related protein 5	6182	-1.20464	6.5537	81.3312	7.63573e-09	1.55729e-06	ns
AGBL5	ENSG00000084693	AGBL5	AGBL carboxypeptidase 5	5283	-1.1114	4.54721	80.958	7.95001e-09	1.6006e-06	ns
TPM3	ENSG00000143549	TPM3	tropomyosin 3	15156	0.677973	8.37273	79.8014	9.01368e-09	1.79178e-06	ns
NA_ENSG00000188460	ENSG00000188460	NA	NA	1126	1.56724	0.791192	79.2078	9.94238e-09	1.95169e-06	ns
KRT18P38	ENSG00000214012	KRT18P38	keratin 18 pseudogene 38	1282	1.44724	3.48658	77.9132	1.1108e-08	2.15359e-06	ns
PSMC3	ENSG00000165916	PSMC3	proteasome 26S subunit, ATPase 3	2276	0.685991	7.49232	77.5243	1.15934e-08	2.21037e-06	ns
IDH1	ENSG00000138413	IDH1	isocitrate dehydrogenase (NADP(+)) 1	4699	-1.08138	7.4309	77.4559	1.16824e-08	2.21037e-06	ns
CELSR2	ENSG00000143126	CELSR2	cadherin EGF LAG seven-pass G-type receptor 2	12830	-1.73973	4.09598	76.6474	1.27972e-08	2.39246e-06	ns
RARS1	ENSG00000113643	RARS1	arginyl-tRNA synthetase 1	3417	0.638902	6.96217	76.2698	1.33513e-08	2.46669e-06	ns
NA_ENSG00000230067	ENSG00000230067	NA	NA	2179	-1.98505	2.83066	75.1035	1.52661e-08	2.78766e-06	ns
KRT18P20	ENSG00000257758	KRT18P20	keratin 18 pseudogene 20	1279	1.52744	1.59316	74.9755	1.55997e-08	2.81584e-06	ns
PCOLCE2	ENSG00000163710	PCOLCE2	procollagen C-endopeptidase enhancer 2	3533	-1.53579	4.15161	74.6032	1.61582e-08	2.8835e-06	ns
CNTNAP2	ENSG00000174469	CNTNAP2	contactin associated protein 2	16377	-0.910404	3.85863	73.876	1.75751e-08	3.08026e-06	ns
TPM4	ENSG00000167460	TPM4	tropomyosin 4	12375	0.858501	9.95797	73.835	1.7653e-08	3.08026e-06	ns
KRT18P11	ENSG00000215089	KRT18P11	keratin 18 pseudogene 11	1283	1.48979	4.02317	73.7211	1.78941e-08	3.08801e-06	ns
ELOVL1	ENSG00000066322	ELOVL1	ELOVL fatty acid elongase 1	2506	0.677717	6.87525	73.4957	1.8364e-08	3.13466e-06	ns
PC	ENSG00000173599	PC	pyruvate carboxylase	7302	-1.27282	5.00914	73.3527	1.86739e-08	3.14123e-06	ns
MYO7A	ENSG00000137474	MYO7A	myosin VIIA	10452	-1.07258	7.42645	73.2052	1.89979e-08	3.14123e-06	ns
UTP11	ENSG00000183520	UTP11	UTP11 small subunit processome component	3381	0.760695	5.28742	73.2031	1.90026e-08	3.14123e-06	ns
NTMT1	ENSG00000148335	NTMT1	N-terminal Xaa-Pro-Lys N-methyltransferase 1	3033	0.712185	5.53373	73.0973	1.92393e-08	3.14723e-06	ns
SH3YL1	ENSG00000035115	SH3YL1	SH3 and SYLF domain containing 1	11132	-0.886024	5.74155	72.8023	1.99168e-08	3.22446e-06	ns
PCDHGB5	ENSG00000276547	PCDHGB5	protocadherin gamma subfamily B, 5	4887	-1.09269	4.75173	72.6773	2.02132e-08	3.22911e-06	ns
PITPNC1	ENSG00000154217	PITPNC1	phosphatidylinositol transfer protein cytoplasmic 1	7819	-1.33833	3.62393	72.6199	2.03567e-08	3.22911e-06	ns
KIF13B	ENSG00000197892	KIF13B	kinesin family member 13B	11113	-1.13772	4.77098	72.2676	2.12127e-08	3.30013e-06	ns
ALDH5A1	ENSG00000112294	ALDH5A1	aldehyde dehydrogenase 5 family member A1	7563	-0.816193	5.66816	72.2623	2.12247e-08	3.30013e-06	ns
FAM3C	ENSG00000196937	FAM3C	FAM3 metabolism regulating signaling molecule C	3395	1.06042	5.58374	72.146	2.15187e-08	3.31304e-06	ns
SELENON	ENSG00000162430	SELENON	selenoprotein N	4403	-0.854391	7.08787	71.7529	2.2545e-08	3.43735e-06	ns
SIRPB2	ENSG00000196209	SIRPB2	signal regulatory protein beta 2	5047	3.61295	2.31458	71.744	2.31341e-08	3.49325e-06	up
FLII	ENSG00000177731	FLII	FLII actin remodeling protein	6308	0.830982	7.71053	71.4171	2.34644e-08	3.50938e-06	ns
CYFIP2	ENSG00000055163	CYFIP2	cytoplasmic FMR1 interacting protein 2	10498	-1.55848	5.35096	71.2601	2.39084e-08	3.54205e-06	ns
ACTB	ENSG00000075624	ACTB	actin beta	4405	1.29974	11.9273	70.45	2.63485e-08	3.69066e-06	ns
PIK3IP1	ENSG00000100100	PIK3IP1	phosphoinositide-3-kinase interacting protein 1	3804	-1.70309	2.86681	70.4034	2.65347e-08	3.69066e-06	ns
ACSS1	ENSG00000154930	ACSS1	acyl-CoA synthetase short chain family member 1	8691	-1.10648	8.35988	70.3666	2.66147e-08	3.69066e-06	ns
WDR46	ENSG00000227057	WDR46	WD repeat domain 46	2835	0.688725	5.82673	70.3285	2.67374e-08	3.69066e-06	ns
CFL1	ENSG00000172757	CFL1	cofilin 1	5865	0.701787	9.31205	70.3095	2.67987e-08	3.69066e-06	ns
CNN2	ENSG00000064666	CNN2	calponin 2	3640	1.58696	4.65131	70.3008	2.6928e-08	3.69066e-06	ns
ADGRG1	ENSG00000205336	ADGRG1	adhesion G protein-coupled receptor G1	9011	-1.44887	8.28151	70.1926	2.71796e-08	3.69066e-06	ns
CPA4	ENSG00000128510	CPA4	carboxypeptidase A4	3958	1.38653	1.88862	70.2128	2.72028e-08	3.69066e-06	ns
BRMS1	ENSG00000174744	BRMS1	BRMS1 transcriptional repressor and anoikis regulator	2514	0.6775	5.65479	70.1851	2.72044e-08	3.69066e-06	ns
CLDN6	ENSG00000184697	CLDN6	claudin 6	1739	1.34199	6.64039	70.4042	2.72616e-08	3.69066e-06	ns
ANO2	ENSG00000047617	ANO2	anoctamin 2	6255	-1.20742	1.99458	69.9825	2.79513e-08	3.75168e-06	ns
TMEM45B	ENSG00000151715	TMEM45B	transmembrane protein 45B	2998	-1.86667	2.4991	69.8753	2.83997e-08	3.77957e-06	ns
ITGB1BP1	ENSG00000119185	ITGB1BP1	integrin subunit beta 1 binding protein 1	6659	0.883756	5.47598	69.3393	3.0147e-08	3.97839e-06	ns
KRT8P35	ENSG00000242841	KRT8P35	keratin 8 pseudogene 35	1338	1.64116	3.90816	69.203	3.06627e-08	4.01272e-06	ns
TBCK	ENSG00000145348	TBCK	TBC1 domain containing kinase	10829	-1.02038	3.84112	68.6592	3.27757e-08	4.2538e-06	ns
ACADSB	ENSG00000196177	ACADSB	acyl-CoA dehydrogenase short/branched chain	6234	-1.2178	3.91684	68.2277	3.45634e-08	4.44905e-06	ns
MVB12B	ENSG00000196814	MVB12B	multivesicular body subunit 12B	7904	-0.85681	5.33229	67.9499	3.57625e-08	4.56597e-06	ns
KRT8P5	ENSG00000267573	KRT8P5	keratin 8 pseudogene 5	1458	1.56451	4.35171	67.6363	3.71888e-08	4.70978e-06	ns
EIF5A	ENSG00000132507	EIF5A	eukaryotic translation initiation factor 5A	2685	0.832759	9.02396	67.4528	3.80409e-08	4.77915e-06	ns
ALPP	ENSG00000163283	ALPP	alkaline phosphatase, placental	2869	2.68829	4.73388	67.3269	3.86521e-08	4.8174e-06	up
IRS4	ENSG00000133124	IRS4	insulin receptor substrate 4	16618	-3.05161	-1.01403	48.4406	3.90318e-08	4.82642e-06	down
GPD1L	ENSG00000152642	GPD1L	glycerol-3-phosphate dehydrogenase 1 like	4697	-1.39284	5.35913	67.1677	3.942e-08	4.83635e-06	ns
PCMTD2	ENSG00000203880	PCMTD2	protein-L-isoaspartate (D-aspartate) O-methyltransferase domain containing 2	5993	-0.826791	5.25875	67.0315	4.00969e-08	4.88126e-06	ns
PSMA6	ENSG00000100902	PSMA6	proteasome 20S subunit alpha 6	6506	0.629755	7.02922	66.6719	4.19471e-08	5.03484e-06	ns
PCDHGA11	ENSG00000253873	PCDHGA11	protocadherin gamma subfamily A, 11	5810	-1.10895	4.71566	66.6628	4.19997e-08	5.03484e-06	ns
KRT18P39	ENSG00000224791	KRT18P39	keratin 18 pseudogene 39	1299	1.26443	1.45086	66.6072	4.24919e-08	5.05525e-06	ns
PCDHGB4	ENSG00000253953	PCDHGB4	protocadherin gamma subfamily B, 4	6902	-1.094	4.7012	66.4968	4.28872e-08	5.06194e-06	ns
PSMC1P1	ENSG00000241506	PSMC1P1	proteasome 26S subunit, ATPase 1 pseudogene 1	1320	0.754425	5.69465	66.3948	4.3437e-08	5.06194e-06	ns
ALOXE3	ENSG00000179148	ALOXE3	arachidonate epidermal lipoxygenase 3	3761	2.78614	1.43879	66.538	4.37434e-08	5.06194e-06	up
EIF2S1	ENSG00000134001	EIF2S1	eukaryotic translation initiation factor 2 subunit alpha	5320	0.850385	6.5541	66.3109	4.38991e-08	5.06194e-06	ns
PCDHGA10	ENSG00000253846	PCDHGA10	protocadherin gamma subfamily A, 10	6639	-1.03778	4.789	66.2645	4.41598e-08	5.06194e-06	ns
FLYWCH1	ENSG00000059122	FLYWCH1	FLYWCH-type zinc finger 1	8425	-1.08478	4.60224	66.1871	4.45955e-08	5.07484e-06	ns
JAM3	ENSG00000166086	JAM3	junctional adhesion molecule 3	5305	-1.25869	4.00326	65.7605	4.71173e-08	5.32324e-06	ns
NA_ENSG00000226145	ENSG00000226145	NA	NA	1906	5.02532	-0.613079	48.314	4.84474e-08	5.43441e-06	up
PCDHGA8	ENSG00000253767	PCDHGA8	protocadherin gamma subfamily A, 8	8657	-1.09594	4.66925	65.1759	5.07171e-08	5.60007e-06	ns
CHKA	ENSG00000110721	CHKA	choline kinase alpha	3877	-1.10978	4.2247	65.1065	5.1172e-08	5.60007e-06	ns
FEZ1, STT3A-AS1	ENSG00000149557	FEZ1, STT3A-AS1	fasciculation and elongation protein zeta 1, STT3A antisense RNA 1	9324	-1.86948	1.53986	65.2367	5.13263e-08	5.60007e-06	ns
PHKB	ENSG00000102893	PHKB	phosphorylase kinase regulatory subunit beta	11822	-0.656666	6.45019	65.0779	5.13506e-08	5.60007e-06	ns
PCDHGA7	ENSG00000253537	PCDHGA7	protocadherin gamma subfamily A, 7	5439	-1.1075	4.64567	64.9262	5.23657e-08	5.67139e-06	ns
PCDHGC4	ENSG00000242419	PCDHGC4	protocadherin gamma subfamily C, 4	4970	-1.10764	4.65246	64.6688	5.41266e-08	5.79038e-06	ns
SCNN1A	ENSG00000111319	SCNN1A	sodium channel epithelial 1 subunit alpha	5876	-1.86951	3.40687	64.6754	5.42019e-08	5.79038e-06	ns
GLIPR2	ENSG00000122694	GLIPR2	GLI pathogenesis related 2	3055	1.54237	2.35139	64.2271	5.73892e-08	6.0206e-06	ns
PCDHGA2	ENSG00000081853	PCDHGA2	protocadherin gamma subfamily A, 2	6720	-1.10588	4.64464	64.1567	5.78246e-08	6.0206e-06	ns
PCDHGA3	ENSG00000254245	PCDHGA3	protocadherin gamma subfamily A, 3	4872	-1.10538	4.64459	64.0819	5.83879e-08	6.0206e-06	ns
ATP6V1C2	ENSG00000143882	ATP6V1C2	ATPase H+ transporting V1 subunit C2	3502	-1.20852	6.93283	64.0066	5.89529e-08	6.0206e-06	ns
PCDHGA4	ENSG00000262576	PCDHGA4	protocadherin gamma subfamily A, 4	4887	-1.10176	4.64566	63.9743	5.92078e-08	6.0206e-06	ns
NA_ENSG00000242193	ENSG00000242193	NA	NA	5499	-1.27029	1.72663	63.9215	5.97922e-08	6.0206e-06	ns
OLMALINC	ENSG00000235823	OLMALINC	oligodendrocyte maturation-associated long intergenic non-coding RNA	13609	-2.10647	1.20017	63.9695	5.99522e-08	6.0206e-06	down
GLT8D2	ENSG00000120820	GLT8D2	glycosyltransferase 8 domain containing 2	3268	-1.58102	1.39828	63.9596	5.99558e-08	6.0206e-06	ns
PCDHGA6	ENSG00000253731	PCDHGA6	protocadherin gamma subfamily A, 6	7929	-1.10347	4.64811	63.837	6.0273e-08	6.0206e-06	ns
PCDHGB3	ENSG00000262209	PCDHGB3	protocadherin gamma subfamily B, 3	4775	-1.10636	4.64459	63.8046	6.05278e-08	6.0206e-06	ns
FREM2	ENSG00000150893	FREM2	FRAS1 related extracellular matrix 2	16275	-1.59296	3.93789	63.7699	6.08845e-08	6.0206e-06	ns
GALNT11	ENSG00000178234	GALNT11	polypeptide N-acetylgalactosaminyltransferase 11	8288	-1.40878	5.89824	63.7163	6.12203e-08	6.0206e-06	ns
NA_ENSG00000257411	ENSG00000257411	NA	NA	489	0.806855	6.28454	63.6763	6.15384e-08	6.0206e-06	ns
PCDHGB1	ENSG00000254221	PCDHGB1	protocadherin gamma subfamily B, 1	4772	-1.10475	4.64408	63.6541	6.17242e-08	6.0206e-06	ns
PCDHGA12	ENSG00000253159	PCDHGA12	protocadherin gamma subfamily A, 12	4893	-1.10382	4.64411	63.5311	6.27217e-08	6.08013e-06	ns
PCDHGC5	ENSG00000240764	PCDHGC5	protocadherin gamma subfamily C, 5	5026	-1.10749	4.64554	63.2908	6.47216e-08	6.20432e-06	ns
PCDHGA5	ENSG00000253485	PCDHGA5	protocadherin gamma subfamily A, 5	5799	-1.10226	4.64449	63.2824	6.4793e-08	6.20432e-06	ns
PCDHGA1	ENSG00000204956	PCDHGA1	protocadherin gamma subfamily A, 1	6303	-1.10182	4.64346	63.2242	6.5288e-08	6.21384e-06	ns
ZBTB46	ENSG00000130584	ZBTB46	zinc finger and BTB domain containing 46	7086	-1.11507	2.90103	63.1124	6.62976e-08	6.27191e-06	ns
PCDHGB2	ENSG00000253910	PCDHGB2	protocadherin gamma subfamily B, 2	4813	-1.10319	4.64541	62.682	7.01067e-08	6.5252e-06	ns
PCDHGB6	ENSG00000253305	PCDHGB6	protocadherin gamma subfamily B, 6	6782	-1.09713	4.65573	62.6808	7.01177e-08	6.5252e-06	ns
ALDH6A1	ENSG00000119711	ALDH6A1	aldehyde dehydrogenase 6 family member A1	6682	-1.95891	3.20006	62.6739	7.02216e-08	6.5252e-06	ns
PCDHGA9	ENSG00000261934	PCDHGA9	protocadherin gamma subfamily A, 9	4899	-1.09944	4.64795	62.6006	7.08632e-08	6.54609e-06	ns
SLC38A10	ENSG00000157637	SLC38A10	solute carrier family 38 member 10	7907	-0.729971	6.98234	62.3457	7.32795e-08	6.72194e-06	ns
PSMC4	ENSG00000013275	PSMC4	proteasome 26S subunit, ATPase 4	2550	0.841449	6.77458	62.3104	7.36229e-08	6.72194e-06	ns
AXL	ENSG00000167601	AXL	AXL receptor tyrosine kinase	5134	2.80876	0.428493	59.4275	7.41376e-08	6.72981e-06	up
ARPIN	ENSG00000242498	ARPIN	actin related protein 2/3 complex inhibitor	8590	-0.814176	5.10959	62.2069	7.464e-08	6.73648e-06	ns
PCDHGC3	ENSG00000240184	PCDHGC3	protocadherin gamma subfamily C, 3	5430	-1.03464	5.24777	62.1034	7.56715e-08	6.79054e-06	ns
NUDT10	ENSG00000122824	NUDT10	nudix hydrolase 10	2062	-1.30745	2.88235	61.9297	7.75141e-08	6.91637e-06	ns
SELENOP	ENSG00000250722	SELENOP	selenoprotein P	5502	-2.37888	3.98872	61.8217	7.86503e-08	6.97811e-06	down
PCDHGB7	ENSG00000254122	PCDHGB7	protocadherin gamma subfamily B, 7	4962	-1.09871	4.65818	61.693	7.99259e-08	7.05144e-06	ns
PSME3	ENSG00000131467	PSME3	proteasome activator subunit 3	5154	0.959881	7.60575	61.5906	8.10154e-08	7.08449e-06	ns
IL17RD	ENSG00000144730	IL17RD	interleukin 17 receptor D	9561	-1.56838	2.0148	61.5885	8.12028e-08	7.08449e-06	ns
NPNT	ENSG00000168743	NPNT	nephronectin	6111	-1.7045	4.59261	61.352	8.36847e-08	7.25663e-06	ns
CLTB	ENSG00000175416	CLTB	clathrin light chain B	1963	1.21958	6.56574	61.3112	8.41e-08	7.25663e-06	ns
TCP1	ENSG00000120438	TCP1	t-complex 1	4883	0.698193	7.85526	61.2206	8.51279e-08	7.30518e-06	ns
TTYH3	ENSG00000136295	TTYH3	tweety family member 3	6094	-1.05903	6.92616	61.1596	8.58275e-08	7.3074e-06	ns
HKDC1	ENSG00000156510	HKDC1	hexokinase domain containing 1	4223	2.94444	-0.4176	56.3025	8.60844e-08	7.3074e-06	up
B4GALT4	ENSG00000121578	B4GALT4	beta-1,4-galactosyltransferase 4	6988	0.669258	5.8897	61.0527	8.70683e-08	7.33202e-06	ns
KRT8P32	ENSG00000250221	KRT8P32	keratin 8 pseudogene 32	1461	1.46471	2.13473	61.0463	8.73082e-08	7.33202e-06	ns
FRAS1	ENSG00000138759	FRAS1	Fraser extracellular matrix complex subunit 1	20323	-2.12615	4.74868	60.8886	8.9038e-08	7.43751e-06	down
DSTN	ENSG00000125868	DSTN	destrin, actin depolymerizing factor	3639	0.59146	8.0268	60.8024	9.00513e-08	7.48236e-06	ns
SLC25A23	ENSG00000125648	SLC25A23	solute carrier family 25 member 23	4881	-1.20448	4.03249	60.3359	9.5936e-08	7.92936e-06	ns
PDLIM5	ENSG00000163110	PDLIM5	PDZ and LIM domain 5	11090	1.15958	6.69672	60.1005	9.90312e-08	8.10075e-06	ns
GLRX3	ENSG00000108010	GLRX3	glutaredoxin 3	5189	0.673859	6.0387	60.0996	9.90413e-08	8.10075e-06	ns
WNK2	ENSG00000165238	WNK2	WNK lysine deficient protein kinase 2	13198	-1.18291	5.1687	60.0008	1.00383e-07	8.13283e-06	ns
ANPEP	ENSG00000166825	ANPEP	alanyl aminopeptidase, membrane	5046	-0.855982	3.57899	59.9973	1.00469e-07	8.13283e-06	ns
SNRPA1	ENSG00000131876	SNRPA1	small nuclear ribonucleoprotein polypeptide A'	3669	0.661903	5.62965	59.821	1.02873e-07	8.2847e-06	ns
TUBB4B	ENSG00000188229	TUBB4B	tubulin beta 4B class IVb	2037	0.788551	8.6364	59.2681	1.10962e-07	8.89057e-06	ns
FOSB	ENSG00000125740	FOSB	FosB proto-oncogene, AP-1 transcription factor subunit	5553	-2.48005	5.80325	59.2169	1.1175e-07	8.90822e-06	down
KRT8P49	ENSG00000271602	KRT8P49	keratin 8 pseudogene 49	1432	1.39376	3.15777	59.0183	1.14919e-07	9.1146e-06	ns
CAT	ENSG00000121691	CAT	catalase	3579	-0.77253	5.32419	58.7742	1.1878e-07	9.37349e-06	ns
NA_ENSG00000231991	ENSG00000231991	NA	NA	1020	0.924918	6.58442	58.6703	1.205e-07	9.46163e-06	ns
SSPN	ENSG00000123096	SSPN	sarcospan	6780	-1.31492	3.2657	58.5429	1.22711e-07	9.58551e-06	ns
CLIC1	ENSG00000213719	CLIC1	chloride intracellular channel 1	1942	0.662858	8.26266	58.5007	1.23364e-07	9.58551e-06	ns
FOSL1	ENSG00000175592	FOSL1	FOS like 1, AP-1 transcription factor subunit	1887	1.15472	5.8121	58.4495	1.24245e-07	9.58551e-06	ns
PSMD11	ENSG00000108671	PSMD11	proteasome 26S subunit, non-ATPase 11	7083	0.741951	7.4937	58.4336	1.24519e-07	9.58551e-06	ns
PES1	ENSG00000100029	PES1	pescadillo ribosomal biogenesis factor 1	4527	0.77863	6.58706	58.3119	1.26643e-07	9.70144e-06	ns
KRT18P1	ENSG00000228666	KRT18P1	keratin 18 pseudogene 1	1331	1.92062	0.790346	58.3921	1.2768e-07	9.73345e-06	ns
MYL6	ENSG00000092841	MYL6	myosin light chain 6	4424	0.796293	8.93632	58.0971	1.30489e-07	9.847e-06	ns
NUP210	ENSG00000132182	NUP210	nucleoporin 210	8195	-0.892165	6.7743	58.0617	1.31134e-07	9.847e-06	ns
RRP7A	ENSG00000189306	RRP7A	ribosomal RNA processing 7 homolog A	5700	0.70934	7.50788	58.0592	1.31179e-07	9.847e-06	ns
RRP12	ENSG00000052749	RRP12	ribosomal RNA processing 12 homolog	8529	1.20957	6.24096	58.0321	1.31678e-07	9.847e-06	ns
C12orf75	ENSG00000235162	C12orf75	chromosome 12 open reading frame 75	2693	1.48787	4.99715	57.8641	1.34822e-07	1.00343e-05	ns
ABCA1	ENSG00000165029	ABCA1	ATP binding cassette subfamily A member 1	11343	-2.22017	3.81384	57.8162	1.35773e-07	1.00574e-05	down
MRPS18C	ENSG00000163319	MRPS18C	mitochondrial ribosomal protein S18C	4866	0.857105	4.31482	57.6632	1.38669e-07	1.02237e-05	ns
SLC25A29	ENSG00000197119	SLC25A29	solute carrier family 25 member 29	7446	-2.1638	3.4362	57.6321	1.39335e-07	1.02248e-05	down
STYK1	ENSG00000060140	STYK1	serine/threonine/tyrosine kinase 1	3440	1.54372	3.41371	57.5017	1.41954e-07	1.03686e-05	ns
UVRAG	ENSG00000198382	UVRAG	UV radiation resistance associated	7346	-0.688495	5.07486	57.329	1.45322e-07	1.05341e-05	ns
STIP1	ENSG00000168439	STIP1	stress induced phosphoprotein 1	4601	0.753365	8.38315	57.3171	1.45561e-07	1.05341e-05	ns
PSMD6	ENSG00000163636	PSMD6	proteasome 26S subunit, non-ATPase 6	9056	0.596401	6.64915	57.2594	1.46749e-07	1.05713e-05	ns
TMEM164	ENSG00000157600	TMEM164	transmembrane protein 164	6583	-1.09667	3.14096	57.0344	1.51582e-07	1.08423e-05	ns
ANGEL1	ENSG00000013523	ANGEL1	angel homolog 1	6525	-0.796768	4.42654	57.0071	1.52086e-07	1.08423e-05	ns
IMMP2L	ENSG00000184903	IMMP2L	inner mitochondrial membrane peptidase subunit 2	3970	-1.65954	1.74527	57.0059	1.52583e-07	1.08423e-05	ns
GNL3	ENSG00000163938	GNL3	G protein nucleolar 3	3238	0.673107	7.38282	56.8684	1.55085e-07	1.09705e-05	ns
SLC16A10	ENSG00000112394	SLC16A10	solute carrier family 16 member 10	11237	-1.61933	0.61162	56.6322	1.64551e-07	1.1588e-05	ns
PARD3B	ENSG00000116117	PARD3B	par-3 family cell polarity regulator beta	10700	-1.2447	2.92358	56.4141	1.65572e-07	1.16078e-05	ns
EIF5AL1	ENSG00000253626	EIF5AL1	eukaryotic translation initiation factor 5A like 1	3908	0.860501	4.93873	56.0776	1.73579e-07	1.2115e-05	ns
NA_ENSG00000258790	ENSG00000258790	NA	NA	3857	0.553548	7.24965	55.9486	1.76808e-07	1.22652e-05	ns
CARS1	ENSG00000110619	CARS1	cysteinyl-tRNA synthetase 1	10037	0.751686	6.41358	55.9296	1.77292e-07	1.22652e-05	ns
EMC4	ENSG00000128463	EMC4	ER membrane protein complex subunit 4	4445	0.609033	5.41034	55.6301	1.85089e-07	1.27198e-05	ns
HDAC11	ENSG00000163517	HDAC11	histone deacetylase 11	5231	-1.32207	2.88666	55.6201	1.85484e-07	1.27198e-05	ns
MXD4	ENSG00000123933	MXD4	MAX dimerization protein 4	6873	-1.42096	4.70215	55.4639	1.8959e-07	1.29449e-05	ns
BCAS4	ENSG00000124243	BCAS4	breast carcinoma amplified sequence 4	2084	-1.25684	1.82326	55.3849	1.92179e-07	1.30649e-05	ns
NSUN7	ENSG00000179299	NSUN7	NOP2/Sun RNA methyltransferase family member 7	5899	-1.18673	2.60363	55.2235	1.96463e-07	1.32985e-05	ns
CLEC1A	ENSG00000150048	CLEC1A	C-type lectin domain family 1 member A	3169	-1.1755	4.48512	55.1673	1.97906e-07	1.33387e-05	ns
TMT1A	ENSG00000185432	TMT1A	thiol methyltransferase 1A	4076	-1.39478	6.63629	54.8575	2.06983e-07	1.38909e-05	ns
PECR	ENSG00000115425	PECR	peroxisomal trans-2-enoyl-CoA reductase	3196	-0.902153	3.00375	54.7246	2.11141e-07	1.41096e-05	ns
CUTA	ENSG00000112514	CUTA	cutA divalent cation tolerance homolog	1876	-0.9459	5.19588	54.4234	2.20518e-07	1.46738e-05	ns
PSMD13	ENSG00000185627	PSMD13	proteasome 26S subunit, non-ATPase 13	4347	0.690645	6.76873	54.3868	2.21698e-07	1.46901e-05	ns
EIF3I	ENSG00000084623	EIF3I	eukaryotic translation initiation factor 3 subunit I	9756	0.579997	7.47256	54.1256	2.30352e-07	1.51168e-05	ns
HIGD1A	ENSG00000181061	HIGD1A	HIG1 hypoxia inducible domain family member 1A	3024	0.707424	6.68252	54.1122	2.30806e-07	1.51168e-05	ns
RCOR2	ENSG00000167771	RCOR2	REST corepressor 2	3049	-1.75989	1.1551	54.1369	2.31427e-07	1.51168e-05	ns
DENND11	ENSG00000257093	DENND11	DENN domain containing 11	7369	-1.47807	1.18143	54.1554	2.31989e-07	1.51168e-05	ns
SPATS2L	ENSG00000196141	SPATS2L	spermatogenesis associated serine rich 2 like	10453	0.756708	6.07193	53.9508	2.36351e-07	1.53374e-05	ns
H1-10	ENSG00000184897	H1-10	H1.10 linker histone	1516	-1.18334	5.68843	53.823	2.40847e-07	1.55649e-05	ns
SLC4A1AP	ENSG00000163798	SLC4A1AP	solute carrier family 4 member 1 adaptor protein	5207	0.628001	5.26578	53.6098	2.48551e-07	1.58885e-05	ns
FLNA	ENSG00000196924	FLNA	filamin A	10860	1.54486	9.69944	53.6058	2.48694e-07	1.58885e-05	ns
SYNGR1	ENSG00000100321	SYNGR1	synaptogyrin 1	6940	-1.32027	3.82773	53.6023	2.48889e-07	1.58885e-05	ns
COL4A1	ENSG00000187498	COL4A1	collagen type IV alpha 1 chain	14662	0.826996	8.8937	53.5515	2.507e-07	1.58953e-05	ns
CAP1	ENSG00000131236	CAP1	cyclase associated actin cytoskeleton regulatory protein 1	3814	0.692332	8.59051	53.5403	2.51117e-07	1.58953e-05	ns
NA_ENSG00000283189	ENSG00000283189	NA	NA	6807	-0.998285	4.69869	53.5161	2.52033e-07	1.58953e-05	ns
REEP6	ENSG00000115255	REEP6	receptor accessory protein 6	2030	-1.42699	4.18777	53.4153	2.56297e-07	1.60995e-05	ns
LTA4H	ENSG00000111144	LTA4H	leukotriene A4 hydrolase	7405	-0.682935	5.45495	53.3262	2.59217e-07	1.62181e-05	ns
KANK2	ENSG00000197256	KANK2	KN motif and ankyrin repeat domains 2	7635	-1.45179	3.67989	53.2134	2.63689e-07	1.64324e-05	ns
SLC29A1	ENSG00000112759	SLC29A1	solute carrier family 29 member 1 (Augustine blood group)	4298	-0.907679	6.77049	53.1183	2.67354e-07	1.65623e-05	ns
LHFPL2	ENSG00000145685	LHFPL2	LHFPL tetraspan subfamily member 2	7977	-0.873469	3.70665	53.0827	2.68845e-07	1.65623e-05	ns
MARCHF8	ENSG00000165406	MARCHF8	membrane associated ring-CH-type finger 8	7516	-1.51443	2.28586	53.0923	2.68936e-07	1.65623e-05	ns
ARHGDIB	ENSG00000111348	ARHGDIB	Rho GDP dissociation inhibitor beta	2042	1.51153	7.34839	52.8213	2.79467e-07	1.71436e-05	ns
WWC3	ENSG00000047644	WWC3	WWC family member 3	7418	-1.00335	4.881	52.788	2.80885e-07	1.71635e-05	ns
PARD3	ENSG00000148498	PARD3	par-3 family cell polarity regulator	6513	-0.652499	6.11915	52.6979	2.84676e-07	1.73277e-05	ns
ALDH1A3	ENSG00000184254	ALDH1A3	aldehyde dehydrogenase 1 family member A3	5335	-1.23666	4.26699	52.6456	2.86968e-07	1.73998e-05	ns
STARD8	ENSG00000130052	STARD8	StAR related lipid transfer domain containing 8	5558	-1.46209	2.45693	52.5167	2.94757e-07	1.78033e-05	ns
P3H1	ENSG00000117385	P3H1	prolyl 3-hydroxylase 1	6766	-1.02312	4.93893	52.4005	2.97674e-07	1.79106e-05	ns
MTHFD1L	ENSG00000120254	MTHFD1L	methylenetetrahydrofolate dehydrogenase (NADP+ dependent) 1 like	4891	0.808906	6.75234	52.3504	2.99921e-07	1.79769e-05	ns
MEGF8	ENSG00000105429	MEGF8	multiple EGF like domains 8	11372	-1.23941	4.35217	52.3233	3.01187e-07	1.79842e-05	ns
UFD1	ENSG00000070010	UFD1	ubiquitin recognition factor in ER associated degradation 1	8722	0.628116	5.87873	52.2695	3.03598e-07	1.80137e-05	ns
CCDC88A	ENSG00000115355	CCDC88A	coiled-coil domain containing 88A	33942	-1.55593	1.81936	52.2865	3.03976e-07	1.80137e-05	ns
LAMC2	ENSG00000058085	LAMC2	laminin subunit gamma 2	6770	0.917316	7.06453	52.1474	3.09239e-07	1.82567e-05	ns
COTL1	ENSG00000103187	COTL1	coactosin like F-actin binding protein 1	6761	1.30278	9.0519	52.0595	3.13366e-07	1.84311e-05	ns
PSMC2	ENSG00000161057	PSMC2	proteasome 26S subunit, ATPase 2	8637	0.590824	6.59343	51.8695	3.22508e-07	1.8898e-05	ns
PBX3	ENSG00000167081	PBX3	PBX homeobox 3	4904	-1.48713	0.607932	52.1481	3.24773e-07	1.896e-05	ns
AKAP12	ENSG00000131016	AKAP12	A-kinase anchoring protein 12	8775	1.81237	6.36886	51.7475	3.28574e-07	1.89962e-05	ns
CDH5	ENSG00000179776	CDH5	cadherin 5	6080	1.45794	9.19688	51.7464	3.28581e-07	1.89962e-05	ns
NUP88	ENSG00000108559	NUP88	nucleoporin 88	6003	0.524454	6.41612	51.7375	3.29023e-07	1.89962e-05	ns
ZNF358	ENSG00000198816	ZNF358	zinc finger protein 358	2083	-1.73822	3.43972	51.7073	3.30684e-07	1.90222e-05	ns
CNNM2	ENSG00000148842	CNNM2	cyclin and CBS domain divalent metal cation transport mediator 2	16324	-1.14984	5.49708	51.6445	3.33712e-07	1.91263e-05	ns
RPF2	ENSG00000197498	RPF2	ribosome production factor 2 homolog	3922	0.909303	5.23802	51.4012	3.46296e-07	1.97754e-05	ns
DIAPH2	ENSG00000147202	DIAPH2	diaphanous related formin 2	9550	-0.724276	4.55734	51.3333	3.49919e-07	1.99099e-05	ns
SNX25	ENSG00000109762	SNX25	sorting nexin 25	5069	-0.758134	3.72979	51.2793	3.52894e-07	1.99668e-05	ns
HACD4	ENSG00000188921	HACD4	3-hydroxyacyl-CoA dehydratase 4	9162	-0.847577	4.2133	51.2685	3.53462e-07	1.99668e-05	ns
CCT6A	ENSG00000146731	CCT6A	chaperonin containing TCP1 subunit 6A	3846	0.762108	8.25819	51.1587	3.59358e-07	2.02271e-05	ns
EFTUD2	ENSG00000108883	EFTUD2	elongation factor Tu GTP binding domain containing 2	10153	0.528155	7.07981	51.1229	3.61334e-07	2.02657e-05	ns
LPCAT3	ENSG00000111684	LPCAT3	lysophosphatidylcholine acyltransferase 3	4693	-0.916413	6.48738	51.072	3.6416e-07	2.03515e-05	ns
TUB	ENSG00000166402	TUB	TUB bipartite transcription factor	7004	-1.32773	1.51115	51.048	3.66759e-07	2.03533e-05	ns
KRT80	ENSG00000167767	KRT80	keratin 80	4364	-0.946531	6.1163	51.0252	3.66784e-07	2.03533e-05	ns
ZBTB44	ENSG00000196323	ZBTB44	zinc finger and BTB domain containing 44	11032	-0.772126	4.55389	50.784	3.80634e-07	2.09787e-05	ns
DAPP1	ENSG00000070190	DAPP1	dual adaptor of phosphotyrosine and 3-phosphoinositides 1	4590	0.803145	5.65676	50.7823	3.80726e-07	2.09787e-05	ns
FAXDC2	ENSG00000170271	FAXDC2	fatty acid hydroxylase domain containing 2	6928	-3.27291	0.783605	50.7574	3.8644e-07	2.12191e-05	down
SPHK1	ENSG00000176170	SPHK1	sphingosine kinase 1	4416	1.89693	3.32871	50.3758	4.06015e-07	2.22162e-05	ns
ZNF808	ENSG00000198482	ZNF808	zinc finger protein 808	5008	-0.6055	3.53503	50.3254	4.08643e-07	2.22824e-05	ns
DDX1	ENSG00000079785	DDX1	DEAD-box helicase 1	10125	0.459305	7.43102	50.2528	4.13143e-07	2.24498e-05	ns
CCDC88C	ENSG00000015133	CCDC88C	coiled-coil domain containing 88C	12426	-0.983491	4.61622	50.2127	4.15742e-07	2.25131e-05	ns
NOC4L	ENSG00000184967	NOC4L	nucleolar complex associated 4 homolog	2020	0.888707	4.9849	50.1372	4.20633e-07	2.26997e-05	ns
COPS3	ENSG00000141030	COPS3	COP9 signalosome subunit 3	2972	0.567741	6.29983	50.0413	4.26929e-07	2.29606e-05	ns
GABPB2	ENSG00000143458	GABPB2	GA binding protein transcription factor subunit beta 2	9189	-1.00201	2.54145	50	4.30054e-07	2.30497e-05	ns
NSFL1C	ENSG00000088833	NSFL1C	NSFL1 cofactor	5757	0.702675	6.6602	49.8285	4.41302e-07	2.35721e-05	ns
ITGB5	ENSG00000082781	ITGB5	integrin subunit beta 5	6515	-0.69662	7.08827	49.8012	4.43187e-07	2.35926e-05	ns
SLC16A2	ENSG00000147100	SLC16A2	solute carrier family 16 member 2	4292	2.38727	0.329889	50.0042	4.48318e-07	2.37851e-05	up
PSMD1	ENSG00000173692	PSMD1	proteasome 26S subunit, non-ATPase 1	15795	0.714399	7.5802	49.6142	4.5632e-07	2.41127e-05	ns
RERE	ENSG00000142599	RERE	arginine-glutamic acid dipeptide repeats	14112	-0.577149	7.36111	49.5968	4.57563e-07	2.41127e-05	ns
LAD1	ENSG00000159166	LAD1	ladinin 1	3261	1.42583	6.15563	49.5474	4.61116e-07	2.42186e-05	ns
ANXA1	ENSG00000135046	ANXA1	annexin A1	4453	1.2484	10.8417	49.5176	4.63266e-07	2.42504e-05	ns
PYROXD2	ENSG00000119943	PYROXD2	pyridine nucleotide-disulphide oxidoreductase domain 2	3865	-1.93553	1.10577	49.6259	4.67917e-07	2.44125e-05	ns
LTBP3	ENSG00000168056	LTBP3	latent transforming growth factor beta binding protein 3	10675	-1.1619	5.64568	49.3036	4.79085e-07	2.49124e-05	ns
RPF1	ENSG00000117133	RPF1	ribosome production factor 1 homolog	2290	0.692037	4.92117	49.2248	4.85061e-07	2.51378e-05	ns
DNTTIP2	ENSG00000067334	DNTTIP2	deoxynucleotidyltransferase terminal interacting protein 2	7518	0.703925	6.21057	49.2042	4.86621e-07	2.51378e-05	ns
PPP1R14B	ENSG00000173457	PPP1R14B	protein phosphatase 1 regulatory inhibitor subunit 14B	1658	0.683929	6.46693	49.1648	4.89648e-07	2.52113e-05	ns
PRCP	ENSG00000137509	PRCP	prolylcarboxypeptidase	23408	-0.80549	4.68447	49.0868	4.95718e-07	2.54404e-05	ns
PXYLP1	ENSG00000155893	PXYLP1	2-phosphoxylose phosphatase 1	13343	-1.30024	1.77818	48.8863	5.13036e-07	2.61277e-05	ns
NA_ENSG00000234743	ENSG00000234743	NA	NA	465	1.11358	1.92947	48.8671	5.14093e-07	2.61277e-05	ns
RBM28	ENSG00000106344	RBM28	RNA binding motif protein 28	15866	0.645897	5.75875	48.8552	5.14156e-07	2.61277e-05	ns
CCDC125	ENSG00000183323	CCDC125	coiled-coil domain containing 125	7980	-0.644621	5.51102	48.8354	5.15765e-07	2.61277e-05	ns
CAVIN1	ENSG00000177469	CAVIN1	caveolae associated protein 1	3570	0.884803	9.12067	48.7238	5.24956e-07	2.65077e-05	ns
APBB1IP	ENSG00000077420	APBB1IP	amyloid beta precursor protein binding family B member 1 interacting protein	3843	-1.73808	1.0623	48.7516	5.29315e-07	2.66422e-05	ns
TBC1D4	ENSG00000136111	TBC1D4	TBC1 domain family member 4	8032	-0.647017	5.83874	48.5818	5.36903e-07	2.68664e-05	ns
ADPRS	ENSG00000116863	ADPRS	ADP-ribosylserine hydrolase	1651	0.714484	5.99015	48.5785	5.37191e-07	2.68664e-05	ns
IDH2	ENSG00000182054	IDH2	isocitrate dehydrogenase (NADP(+)) 2	2787	-0.995779	7.52098	48.4937	5.4447e-07	2.7144e-05	ns
DDAH2	ENSG00000213722	DDAH2	DDAH family member 2, ADMA-independent	2363	0.758435	4.08915	48.4635	5.47184e-07	2.7193e-05	ns
PSMD14	ENSG00000115233	PSMD14	proteasome 26S subunit, non-ATPase 14	7311	0.59336	6.69231	48.3431	5.57668e-07	2.76266e-05	ns
AKR7A2	ENSG00000053371	AKR7A2	aldo-keto reductase family 7 member A2	1779	-0.814207	6.05257	48.2388	5.6702e-07	2.80015e-05	ns
ADRM1	ENSG00000130706	ADRM1	ADRM1 26S proteasome ubiquitin receptor	2142	0.687694	6.95532	48.1165	5.78202e-07	2.84642e-05	ns
ACTN4	ENSG00000130402	ACTN4	actinin alpha 4	6104	0.609404	9.86481	48.0533	5.84071e-07	2.85762e-05	ns
ITPR2	ENSG00000123104	ITPR2	inositol 1,4,5-trisphosphate receptor type 2	13909	-1.09551	3.98576	48.0541	5.84116e-07	2.85762e-05	ns
WASF1	ENSG00000112290	WASF1	WASP family member 1	3260	-0.983194	2.76343	47.7724	6.11353e-07	2.98158e-05	ns
NA_ENSG00000261147	ENSG00000261147	NA	NA	3838	0.689088	5.98776	47.727	6.15442e-07	2.99223e-05	ns
POLR2K	ENSG00000147669	POLR2K	RNA polymerase II, I and III subunit K	1673	0.730829	4.91098	47.7066	6.17471e-07	2.99283e-05	ns
CCT2	ENSG00000166226	CCT2	chaperonin containing TCP1 subunit 2	4230	0.77309	7.76034	47.6705	6.21049e-07	2.99373e-05	ns
TXNDC16	ENSG00000087301	TXNDC16	thioredoxin domain containing 16	4733	-0.983866	2.84622	47.6701	6.21471e-07	2.99373e-05	ns
VAX2	ENSG00000116035	VAX2	ventral anterior homeobox 2	2975	-1.33336	6.12092	47.598	6.28344e-07	3.01066e-05	ns
AMT	ENSG00000145020	AMT	aminomethyltransferase	5675	-1.07768	4.10353	47.5942	6.28819e-07	3.01066e-05	ns
DCAKD	ENSG00000172992	DCAKD	dephospho-CoA kinase domain containing	2834	-0.8195	4.19476	47.4917	6.39289e-07	3.05149e-05	ns
KRT18P65	ENSG00000215807	KRT18P65	keratin 18 pseudogene 65	1286	1.51187	3.10076	47.444	6.44471e-07	3.0669e-05	ns
RBM24	ENSG00000112183	RBM24	RNA binding motif protein 24	3425	2.51817	1.74773	47.2434	6.69426e-07	3.17603e-05	up
TMEM44	ENSG00000145014	TMEM44	transmembrane protein 44	4561	-1.05146	4.0077	47.1233	6.78559e-07	3.20967e-05	ns
SCMH1	ENSG00000010803	SCMH1	Scm polycomb group protein homolog 1	4447	-1.44913	2.12132	47.0026	6.93101e-07	3.25951e-05	ns
EIF6	ENSG00000242372	EIF6	eukaryotic translation initiation factor 6	1637	0.728472	6.66356	46.9902	6.93248e-07	3.25951e-05	ns
VMAC	ENSG00000187650	VMAC	vimentin type intermediate filament associated coiled-coil protein	2240	-1.09136	2.34527	46.9699	6.96261e-07	3.26391e-05	ns
CDK7	ENSG00000134058	CDK7	cyclin dependent kinase 7	2416	-0.702707	6.76825	46.923	7.00863e-07	3.2757e-05	ns
ARK2N	ENSG00000152242	ARK2N	arkadia (RNF111) N-terminal like PKA signaling regulator 2N	9577	0.993362	5.88482	46.8998	7.03522e-07	3.27837e-05	ns
ACTR3	ENSG00000115091	ACTR3	actin related protein 3	11946	0.770839	7.58164	46.8764	7.06187e-07	3.28106e-05	ns
PARP16	ENSG00000138617	PARP16	poly(ADP-ribose) polymerase family member 16	3726	-1.00179	3.55393	46.7725	7.18476e-07	3.30976e-05	ns
PFDN2	ENSG00000143256	PFDN2	prefoldin subunit 2	621	0.73091	5.3244	46.7679	7.18786e-07	3.30976e-05	ns
ZPR1	ENSG00000109917	ZPR1	ZPR1 zinc finger	7058	0.667919	5.58813	46.7653	7.19087e-07	3.30976e-05	ns
NA_ENSG00000264772	ENSG00000264772	NA	NA	4554	0.585242	9.6977	46.7507	7.20796e-07	3.30976e-05	ns
P2RX7	ENSG00000089041	P2RX7	purinergic receptor P2X 7	5546	-2.25335	-0.251974	46.259	7.2507e-07	3.31968e-05	down
GPATCH4	ENSG00000160818	GPATCH4	G-patch domain containing 4 (gene/pseudogene)	4623	1.18894	5.65119	46.6257	7.35664e-07	3.35839e-05	ns
TIMM50	ENSG00000105197	TIMM50	translocase of inner mitochondrial membrane 50	7192	0.546804	6.00629	46.5427	7.45704e-07	3.37616e-05	ns
ARPC5L	ENSG00000136950	ARPC5L	actin related protein 2/3 complex subunit 5 like	3610	0.619827	6.37084	46.5231	7.48096e-07	3.37616e-05	ns
MYO10	ENSG00000145555	MYO10	myosin X	13982	-0.992631	7.26405	46.5178	7.48751e-07	3.37616e-05	ns
ALS2CL	ENSG00000178038	ALS2CL	ALS2 C-terminal like	9059	1.7118	5.20843	46.5058	7.50274e-07	3.37616e-05	ns
LXN	ENSG00000079257	LXN	latexin	1459	-1.14077	2.73645	46.5092	7.50305e-07	3.37616e-05	ns
TSR1	ENSG00000167721	TSR1	TSR1 ribosome maturation factor	4802	0.724226	6.71228	46.4721	7.5437e-07	3.38475e-05	ns
KRT8P22	ENSG00000260731	KRT8P22	keratin 8 pseudogene 22	1415	2.13138	-0.0930627	46.6551	7.58031e-07	3.39148e-05	up
HAUS4	ENSG00000092036	HAUS4	HAUS augmin like complex subunit 4	2539	-0.899659	4.99116	46.3713	7.66938e-07	3.41346e-05	ns
ARSD	ENSG00000006756	ARSD	arylsulfatase D	7026	-0.76122	4.78564	46.3686	7.6729e-07	3.41346e-05	ns
SDHB	ENSG00000117118	SDHB	succinate dehydrogenase complex iron sulfur subunit B	2324	0.604397	5.93319	46.3341	7.71619e-07	3.42303e-05	ns
PSMF1	ENSG00000125818	PSMF1	proteasome inhibitor subunit 1	10361	0.462106	6.42563	46.2769	7.78897e-07	3.44558e-05	ns
ADGRB2	ENSG00000121753	ADGRB2	adhesion G protein-coupled receptor B2	7756	-1.31985	3.62502	46.1729	7.9255e-07	3.49613e-05	ns
CLPTM1L	ENSG00000049656	CLPTM1L	CLPTM1 like	6549	0.595589	6.21174	46.1077	8.00874e-07	3.51984e-05	ns
FIGNL2	ENSG00000261308	FIGNL2	fidgetin like 2	4705	-2.17198	0.658293	39.8189	8.04442e-07	3.51984e-05	down
DZIP1	ENSG00000134874	DZIP1	DAZ interacting zinc finger protein 1	8473	-0.789908	3.92878	46.0577	8.0766e-07	3.51984e-05	ns
LY6G6C	ENSG00000204421	LY6G6C	lymphocyte antigen 6 family member G6C	1004	1.36791	4.63089	46.0441	8.09417e-07	3.51984e-05	ns
TMCO3	ENSG00000150403	TMCO3	transmembrane and coiled-coil domains 3	10381	-0.726942	5.54096	46.0411	8.0972e-07	3.51984e-05	ns
ACP5	ENSG00000102575	ACP5	acid phosphatase 5, tartrate resistant	2919	-1.03486	5.23767	46.0287	8.11373e-07	3.51984e-05	ns
RADX	ENSG00000147231	RADX	RPA1 related single stranded DNA binding protein, X-linked	4850	-0.628552	4.55222	45.9861	8.17133e-07	3.5311e-05	ns
EPB41	ENSG00000159023	EPB41	erythrocyte membrane protein band 4.1	19993	-0.738805	4.06315	45.9768	8.18468e-07	3.5311e-05	ns
SMS	ENSG00000102172	SMS	spermine synthase	2026	0.542384	8.17699	45.9488	8.2212e-07	3.53714e-05	ns
RAC3	ENSG00000169750	RAC3	Rac family small GTPase 3	1473	-1.32134	3.74115	45.9006	8.28885e-07	3.55651e-05	ns
CCNG2	ENSG00000138764	CCNG2	cyclin G2	7416	-1.36873	4.60304	45.7632	8.47823e-07	3.62785e-05	ns
ZBED2	ENSG00000177494	ZBED2	zinc finger BED-type containing 2	2214	3.08903	0.525691	41.0686	8.61191e-07	3.67231e-05	up
NA_ENSG00000267952	ENSG00000267952	NA	NA	634	-1.84841	0.879289	45.7114	8.6289e-07	3.67231e-05	ns
PTRH1	ENSG00000187024	PTRH1	peptidyl-tRNA hydrolase 1 homolog	4072	1.00145	2.21011	45.6402	8.6627e-07	3.67673e-05	ns
DNAJA1	ENSG00000086061	DNAJA1	DnaJ heat shock protein family (Hsp40) member A1	2668	0.800263	8.25023	45.5736	8.74786e-07	3.70287e-05	ns
ALDH7A1	ENSG00000164904	ALDH7A1	aldehyde dehydrogenase 7 family member A1	17914	-0.924428	6.99461	45.5538	8.77668e-07	3.70508e-05	ns
HSPA8	ENSG00000109971	HSPA8	heat shock protein family A (Hsp70) member 8	4849	0.906499	10.8366	45.5325	8.80783e-07	3.70599e-05	ns
TRAF5	ENSG00000082512	TRAF5	TNF receptor associated factor 5	9022	-1.62668	1.26083	45.5463	8.82603e-07	3.70599e-05	ns
NUDC	ENSG00000090273	NUDC	nuclear distribution C, dynein complex regulator	2848	0.655772	6.9139	45.4809	8.88359e-07	3.71592e-05	ns
NOLC1	ENSG00000166197	NOLC1	nucleolar and coiled-body phosphoprotein 1	3970	0.854799	8.08185	45.4601	8.91445e-07	3.71592e-05	ns
CDKN2C	ENSG00000123080	CDKN2C	cyclin dependent kinase inhibitor 2C	3018	-2.26934	0.0937467	45.602	8.92066e-07	3.71592e-05	down
CCDC81	ENSG00000149201	CCDC81	coiled-coil domain containing 81	4544	2.4358	0.66363	45.3234	8.9494e-07	3.71803e-05	up
NCLN	ENSG00000125912	NCLN	nicalin	4175	0.63285	6.91129	45.3931	9.01427e-07	3.73509e-05	ns
GRPEL1	ENSG00000109519	GRPEL1	GrpE like 1, mitochondrial	4055	0.534646	5.23652	45.3156	9.13146e-07	3.7737e-05	ns
CAPZB	ENSG00000077549	CAPZB	capping actin protein of muscle Z-line subunit beta	19094	0.494769	7.79295	45.242	9.24409e-07	3.79512e-05	ns
LTK	ENSG00000062524	LTK	leukocyte receptor tyrosine kinase	3491	-1.3995	1.25642	45.2822	9.25097e-07	3.79512e-05	ns
ACSM3	ENSG00000005187	ACSM3	acyl-CoA synthetase medium chain family member 3	7510	-1.53281	1.47733	45.37	9.26542e-07	3.79512e-05	ns
PSMC1	ENSG00000100764	PSMC1	proteasome 26S subunit, ATPase 1	6129	0.652805	5.47419	45.2135	9.28822e-07	3.79512e-05	ns
MTCL2	ENSG00000149639	MTCL2	microtubule crosslinking factor 2	14975	-1.10295	5.48623	45.1932	9.31968e-07	3.79512e-05	ns
ATP6V1B1	ENSG00000116039	ATP6V1B1	ATPase H+ transporting V1 subunit B1	2656	-1.32463	6.19799	45.1877	9.3283e-07	3.79512e-05	ns
WARS1	ENSG00000140105	WARS1	tryptophanyl-tRNA synthetase 1	6356	1.63471	6.58538	45.145	9.39499e-07	3.81237e-05	ns
RNF44	ENSG00000146083	RNF44	ring finger protein 44	5627	-0.980763	5.64844	45.1087	9.45222e-07	3.81796e-05	ns
PSMD8	ENSG00000099341	PSMD8	proteasome 26S subunit, non-ATPase 8	3091	0.454234	7.35977	45.103	9.46117e-07	3.81796e-05	ns
NA_ENSG00000277957	ENSG00000277957	NA	NA	3519	0.592491	9.67527	45.079	9.49913e-07	3.81796e-05	ns
QARS1	ENSG00000172053	QARS1	glutaminyl-tRNA synthetase 1	4703	-0.505397	7.85225	45.0747	9.50601e-07	3.81796e-05	ns
LRATD1	ENSG00000162981	LRATD1	LRAT domain containing 1	8365	-0.95547	5.63547	44.9823	9.65427e-07	3.85852e-05	ns
SYTL5	ENSG00000147041	SYTL5	synaptotagmin like 5	4820	-1.46209	0.908182	45.0528	9.65613e-07	3.85852e-05	ns
SMPDL3A	ENSG00000172594	SMPDL3A	sphingomyelin phosphodiesterase acid like 3A	2349	-0.789441	4.4991	44.913	9.76747e-07	3.89311e-05	ns
NA_ENSG00000235698	ENSG00000235698	NA	NA	1200	1.11907	2.02297	44.859	9.87131e-07	3.91854e-05	ns
ATAD3A	ENSG00000197785	ATAD3A	ATPase family AAA domain containing 3A	3344	0.758681	5.64777	44.835	9.8956e-07	3.91854e-05	ns
SYT16	ENSG00000139973	SYT16	synaptotagmin 16	15237	1.76894	5.05868	44.8317	9.90613e-07	3.91854e-05	ns
LIMA1	ENSG00000050405	LIMA1	LIM domain and actin binding 1	6317	0.903615	8.59846	44.7879	9.97419e-07	3.93554e-05	ns
EHBP1L1	ENSG00000173442	EHBP1L1	EH domain binding protein 1 like 1	6733	-0.939799	5.19139	44.6489	1.02102e-06	4.01857e-05	ns
CYB5R1	ENSG00000159348	CYB5R1	cytochrome b5 reductase 1	4495	0.750844	7.36541	44.5491	1.03832e-06	4.07643e-05	ns
VGF	ENSG00000128564	VGF	VGF nerve growth factor inducible	2680	1.26979	3.94718	44.474	1.05178e-06	4.10397e-05	ns
HADH	ENSG00000138796	HADH	hydroxyacyl-CoA dehydrogenase	12881	-0.761854	4.5998	44.4696	1.0524e-06	4.10397e-05	ns
ABL1	ENSG00000097007	ABL1	ABL proto-oncogene 1, non-receptor tyrosine kinase	7018	-0.517113	6.85686	44.4581	1.05437e-06	4.10397e-05	ns
ANK3	ENSG00000151150	ANK3	ankyrin 3	25759	-1.47532	5.13606	44.4505	1.05578e-06	4.10397e-05	ns
LANCL1	ENSG00000115365	LANCL1	LanC like glutathione S-transferase 1	5254	-0.768443	4.44095	44.3794	1.06857e-06	4.14341e-05	ns
CHTOP	ENSG00000160679	CHTOP	chromatin target of PRMT1	5625	0.512834	6.65707	44.3428	1.07511e-06	4.15851e-05	ns
STON2	ENSG00000140022	STON2	stonin 2	7812	1.14607	3.63315	44.3003	1.08318e-06	4.17941e-05	ns
NINL	ENSG00000101004	NINL	ninein like	6030	-0.993475	3.33811	44.2411	1.09414e-06	4.2081e-05	ns
FHIT	ENSG00000189283	FHIT	fragile histidine triad diadenosine triphosphatase	7472	-1.5674	1.92516	44.2399	1.09597e-06	4.2081e-05	ns
CBFA2T2	ENSG00000078699	CBFA2T2	CBFA2/RUNX1 partner transcriptional co-repressor 2	9457	-0.892797	4.65575	44.0632	1.12735e-06	4.30509e-05	ns
MLLT1	ENSG00000130382	MLLT1	MLLT1 super elongation complex subunit	4765	-0.585624	10.2242	44.0535	1.12915e-06	4.30509e-05	ns
EPHX1	ENSG00000143819	EPHX1	epoxide hydrolase 1	2476	-1.09162	3.96752	44.0528	1.12946e-06	4.30509e-05	ns
HSP90AA1	ENSG00000080824	HSP90AA1	heat shock protein 90 alpha family class A member 1	5097	0.80427	10.6012	44.0311	1.13345e-06	4.30598e-05	ns
TAGLN	ENSG00000149591	TAGLN	transgelin	6550	3.47818	4.65059	44.0236	1.13517e-06	4.30598e-05	up
MPHOSPH10	ENSG00000124383	MPHOSPH10	M-phase phosphoprotein 10	4355	0.759011	5.58701	43.9999	1.13948e-06	4.31192e-05	ns
SH3RF2	ENSG00000156463	SH3RF2	SH3 domain containing ring finger 2	7209	1.74217	4.15064	38.5866	1.16924e-06	4.41389e-05	ns
SCUBE3	ENSG00000146197	SCUBE3	signal peptide, CUB domain and EGF like domain containing 3	7819	-1.3645	3.34659	43.8469	1.17336e-06	4.4188e-05	ns
ID1	ENSG00000125968	ID1	inhibitor of DNA binding 1	1233	-2.21592	2.26015	43.8178	1.17911e-06	4.42984e-05	down
GRAMD2B	ENSG00000155324	GRAMD2B	GRAM domain containing 2B	5051	1.11794	6.86376	43.7759	1.1838e-06	4.43683e-05	ns
PUM3	ENSG00000080608	PUM3	pumilio RNA binding family member 3	2573	0.852969	6.09613	43.7578	1.18747e-06	4.44e-05	ns
LPAR3	ENSG00000171517	LPAR3	lysophosphatidic acid receptor 3	3536	-1.29196	2.50714	43.7474	1.1977e-06	4.46763e-05	ns
NA_ENSG00000235288	ENSG00000235288	NA	NA	1956	0.653928	5.71066	43.641	1.2114e-06	4.50801e-05	ns
PRMT5	ENSG00000100462	PRMT5	protein arginine methyltransferase 5	3276	0.626675	6.63849	43.4809	1.24505e-06	4.62228e-05	ns
PSMD7	ENSG00000103035	PSMD7	proteasome 26S subunit, non-ATPase 7	2701	0.671856	7.25077	43.3307	1.27757e-06	4.73183e-05	ns
GRINA	ENSG00000178719	GRINA	glutamate ionotropic receptor NMDA type subunit associated protein 1	2529	-0.839668	7.4116	43.2466	1.29617e-06	4.78589e-05	ns
POP4	ENSG00000105171	POP4	POP4 homolog, ribonuclease P/MRP subunit	4308	0.54064	5.01678	43.2207	1.30197e-06	4.78589e-05	ns
PPME1	ENSG00000214517	PPME1	protein phosphatase methylesterase 1	7749	0.747875	6.88993	43.2065	1.30514e-06	4.78589e-05	ns
NAALADL2	ENSG00000177694	NAALADL2	N-acetylated alpha-linked acidic dipeptidase like 2	13546	-1.84891	2.28843	43.2158	1.3067e-06	4.78589e-05	ns
CCT5	ENSG00000150753	CCT5	chaperonin containing TCP1 subunit 5	5638	0.751302	8.44146	43.1965	1.3074e-06	4.78589e-05	ns
RTL8B	ENSG00000212747	RTL8B	retrotransposon Gag like 8B	2030	-1.00597	4.46015	43.0462	1.34185e-06	4.90056e-05	ns
ZBED5-AS1	ENSG00000247271	ZBED5-AS1	ZBED5 antisense RNA 1	4599	-1.03612	2.14646	42.8845	1.38158e-06	5.02505e-05	ns
RPL32P29	ENSG00000244270	RPL32P29	ribosomal protein L32 pseudogene 29	403	-1.20168	2.49185	42.8785	1.38234e-06	5.02505e-05	ns
VPS25	ENSG00000131475	VPS25	vacuolar protein sorting 25 homolog	2391	0.552356	5.9072	42.8276	1.39341e-06	5.04511e-05	ns
THBS1	ENSG00000137801	THBS1	thrombospondin 1	9158	2.49628	4.58228	42.836	1.39428e-06	5.04511e-05	up
AGO4	ENSG00000134698	AGO4	argonaute RISC component 4	7423	-0.93889	4.11821	42.7312	1.41708e-06	5.08763e-05	ns
EIF5	ENSG00000100664	EIF5	eukaryotic translation initiation factor 5	8318	0.732491	8.20204	42.7228	1.41893e-06	5.08763e-05	ns
KRT18P23	ENSG00000215333	KRT18P23	keratin 18 pseudogene 23	1283	1.70517	1.32903	42.7533	1.41911e-06	5.08763e-05	ns
SRD5A3	ENSG00000128039	SRD5A3	steroid 5 alpha-reductase 3	7702	-1.34294	1.88621	42.723	1.42197e-06	5.08763e-05	ns
NEK5	ENSG00000197168	NEK5	NIMA related kinase 5	7055	-1.71142	0.320239	42.929	1.42223e-06	5.08763e-05	ns
CLP1	ENSG00000172409	CLP1	cleavage factor polyribonucleotide kinase subunit 1	2189	0.62287	4.26161	42.5793	1.45492e-06	5.19272e-05	ns
PA2G4	ENSG00000170515	PA2G4	proliferation-associated 2G4	3580	0.761048	8.1061	42.5333	1.46644e-06	5.21042e-05	ns
JPT1	ENSG00000189159	JPT1	Jupiter microtubule associated homolog 1	3406	0.64992	6.66029	42.5257	1.46838e-06	5.21042e-05	ns
PPM1L	ENSG00000163590	PPM1L	protein phosphatase, Mg2+/Mn2+ dependent 1L	12442	-1.46962	1.6397	42.5351	1.46983e-06	5.21042e-05	ns
FAM117A	ENSG00000121104	FAM117A	family with sequence similarity 117 member A	3800	-1.28601	2.46275	42.3193	1.52361e-06	5.3889e-05	ns
PUF60	ENSG00000179950	PUF60	poly(U) binding splicing factor 60	4917	0.531498	7.05678	42.2677	1.53596e-06	5.4204e-05	ns
GSTM4	ENSG00000168765	GSTM4	glutathione S-transferase mu 4	5727	-1.30387	2.74354	42.2202	1.54969e-06	5.45659e-05	ns
ARRB2	ENSG00000141480	ARRB2	arrestin beta 2	4265	-0.891237	3.34776	42.1772	1.56092e-06	5.48382e-05	ns
PHF5A	ENSG00000100410	PHF5A	PHD finger protein 5A	1202	0.569089	5.29243	42.1325	1.57273e-06	5.50885e-05	ns
NA_ENSG00000280571	ENSG00000280571	NA	NA	5715	0.702427	4.43771	42.1244	1.57506e-06	5.50885e-05	ns
FOXP1	ENSG00000114861	FOXP1	forkhead box P1	34819	-1.2909	4.10157	42.1005	1.5818e-06	5.52012e-05	ns
APOLD1	ENSG00000178878	APOLD1	apolipoprotein L domain containing 1	7191	0.606005	5.86325	42.0773	1.58799e-06	5.52943e-05	ns
H2AZ1	ENSG00000164032	H2AZ1	H2A.Z variant histone 1	2270	0.640464	7.82461	42.0285	1.60165e-06	5.56466e-05	ns
LRP1	ENSG00000123384	LRP1	LDL receptor related protein 1	20859	-0.92482	9.58111	41.969	1.61845e-06	5.61062e-05	ns
MYEF2	ENSG00000104177	MYEF2	myelin expression factor 2	13902	-1.15683	2.10817	41.9658	1.62523e-06	5.61105e-05	ns
EIF4A1	ENSG00000161960	EIF4A1	eukaryotic translation initiation factor 4A1	5199	0.554106	9.69671	41.9435	1.62572e-06	5.61105e-05	ns
PRKX	ENSG00000183943	PRKX	protein kinase cAMP-dependent X-linked catalytic subunit	6523	-0.830259	5.33037	41.9169	1.63334e-06	5.61246e-05	ns
DLX4	ENSG00000108813	DLX4	distal-less homeobox 4	3628	-0.979368	3.79237	41.9149	1.63429e-06	5.61246e-05	ns
HSF4	ENSG00000102878	HSF4	heat shock transcription factor 4	3913	-2.47392	1.56873	41.9466	1.63685e-06	5.61246e-05	down
GPR137B	ENSG00000077585	GPR137B	G protein-coupled receptor 137B	2307	-1.07111	3.72923	41.8379	1.65653e-06	5.656e-05	ns
RPL13A	ENSG00000142541	RPL13A	ribosomal protein L13a	3228	-0.540248	10.1799	41.8359	1.65675e-06	5.656e-05	ns
KRT8P41	ENSG00000213538	KRT8P41	keratin 8 pseudogene 41	1514	1.39999	1.13918	41.818	1.6721e-06	5.69602e-05	ns
MAK16	ENSG00000198042	MAK16	MAK16 homolog	4416	0.926154	5.19239	41.7507	1.68186e-06	5.71222e-05	ns
GLMN	ENSG00000174842	GLMN	glomulin, FKBP associated protein	2910	0.988799	3.89573	41.7438	1.68413e-06	5.71222e-05	ns
SATB1	ENSG00000182568	SATB1	SATB homeobox 1	13419	-1.9136	0.934237	41.482	1.69637e-06	5.73186e-05	ns
GSPT1	ENSG00000103342	GSPT1	G1 to S phase transition 1	8054	0.528	7.56053	41.699	1.69722e-06	5.73186e-05	ns
RBM8A	ENSG00000265241	RBM8A	RNA binding motif protein 8A	5544	0.555936	6.92728	41.5861	1.73136e-06	5.8346e-05	ns
PAOX	ENSG00000148832	PAOX	polyamine oxidase	2250	-1.46431	-0.178608	41.8231	1.74588e-06	5.87094e-05	ns
NOL6	ENSG00000165271	NOL6	nucleolar protein 6	5994	1.10058	6.38327	41.4789	1.76451e-06	5.9197e-05	ns
DNAJC4	ENSG00000110011	DNAJC4	DnaJ heat shock protein family (Hsp40) member C4	2807	-1.24774	3.69321	41.4545	1.77259e-06	5.9197e-05	ns
EPHA1	ENSG00000146904	EPHA1	EPH receptor A1	4697	0.819978	5.01485	41.4477	1.77436e-06	5.9197e-05	ns
DHDDS	ENSG00000117682	DHDDS	dehydrodolichyl diphosphate synthase subunit	5608	0.769343	5.76182	41.444	1.77546e-06	5.9197e-05	ns
ACVR2B	ENSG00000114739	ACVR2B	activin A receptor type 2B	15705	-1.11403	4.36872	41.4121	1.78568e-06	5.93088e-05	ns
NA_ENSG00000225648	ENSG00000225648	NA	NA	1239	0.950062	3.76833	41.4023	1.78898e-06	5.93088e-05	ns
SLC38A4	ENSG00000139209	SLC38A4	solute carrier family 38 member 4	4145	-2.30536	0.854956	41.4777	1.79014e-06	5.93088e-05	down
PLCXD3	ENSG00000182836	PLCXD3	phosphatidylinositol specific phospholipase C X domain containing 3	7733	2.13739	1.11132	39.9001	1.80163e-06	5.95637e-05	up
NGRN	ENSG00000182768	NGRN	neugrin, neurite outgrowth associated	3116	0.669596	6.27693	41.338	1.8091e-06	5.96414e-05	ns
SLC22A23	ENSG00000137266	SLC22A23	solute carrier family 22 member 23	8926	-0.548296	6.47499	41.3285	1.81217e-06	5.96414e-05	ns
PSMD3	ENSG00000108344	PSMD3	proteasome 26S subunit, non-ATPase 3	4953	0.532777	7.52982	41.3095	1.8183e-06	5.96414e-05	ns
IFRD2	ENSG00000214706	IFRD2	interferon related developmental regulator 2	3620	0.776794	5.81381	41.3068	1.81917e-06	5.96414e-05	ns
MGAT3	ENSG00000128268	MGAT3	beta-1,4-mannosyl-glycoprotein 4-beta-N-acetylglucosaminyltransferase	5789	-1.47177	5.97549	41.1478	1.87128e-06	6.12221e-05	ns
RPP40	ENSG00000124787	RPP40	ribonuclease P/MRP subunit p40	1977	1.01401	2.75724	41.0382	1.90935e-06	6.23376e-05	ns
NA_ENSG00000285708	ENSG00000285708	NA	NA	3320	-1.10631	3.51779	41.0124	1.91751e-06	6.24743e-05	ns
TCEA3	ENSG00000204219	TCEA3	transcription elongation factor A3	3675	-1.86157	2.72909	40.8939	1.95965e-06	6.37151e-05	ns
HIBADH	ENSG00000106049	HIBADH	3-hydroxyisobutyrate dehydrogenase	2211	-0.855295	5.69818	40.863	1.96881e-06	6.38352e-05	ns
BDH1	ENSG00000161267	BDH1	3-hydroxybutyrate dehydrogenase 1	11814	-1.57802	0.854073	40.995	1.97148e-06	6.38352e-05	ns
KRT18P29	ENSG00000213958	KRT18P29	keratin 18 pseudogene 29	1267	1.42128	2.31335	40.807	1.99075e-06	6.43265e-05	ns
GDAP1	ENSG00000104381	GDAP1	ganglioside induced differentiation associated protein 1	24256	1.69393	0.315674	40.8779	2.01822e-06	6.48932e-05	ns
ZFX	ENSG00000005889	ZFX	zinc finger protein X-linked	9037	-0.623024	5.89159	40.72	2.01984e-06	6.48932e-05	ns
NHLRC3	ENSG00000188811	NHLRC3	NHL repeat containing 3	6409	-0.99434	4.80876	40.7179	2.02068e-06	6.48932e-05	ns
ST8SIA6-AS1	ENSG00000204832	ST8SIA6-AS1	ST8SIA6 antisense RNA 1	2786	-0.760013	3.70819	40.6873	2.03215e-06	6.50586e-05	ns
PAQR8	ENSG00000170915	PAQR8	progestin and adipoQ receptor family member 8	5034	-1.76883	0.822996	40.8074	2.03412e-06	6.50586e-05	ns
YWHAZ	ENSG00000164924	YWHAZ	tyrosine 3-monooxygenase/tryptophan 5-monooxygenase activation protein zeta	8557	0.765818	9.72666	40.6592	2.04196e-06	6.51767e-05	ns
NTN4	ENSG00000074527	NTN4	netrin 4	4365	-1.51753	1.92432	40.6597	2.04703e-06	6.52059e-05	ns
LSG1	ENSG00000041802	LSG1	large 60S subunit nuclear export GTPase 1	4801	0.669177	5.98482	40.6261	2.05414e-06	6.53001e-05	ns
SLC13A4	ENSG00000164707	SLC13A4	solute carrier family 13 member 4	8021	-1.05783	7.88389	40.6068	2.06126e-06	6.53939e-05	ns
UQCC4	ENSG00000174109	UQCC4	ubiquinol-cytochrome c reductase complex assembly factor 4	1005	0.621512	4.01006	40.5877	2.06866e-06	6.54965e-05	ns
MPST	ENSG00000128309	MPST	mercaptopyruvate sulfurtransferase	6759	-1.00541	4.85626	40.55	2.08243e-06	6.57996e-05	ns
LOC124900476	ENSG00000280623	LOC124900476	endogenous retrovirus group K member 5 Gag polyprotein-like	4911	-2.4006	2.94796	40.5254	2.10345e-06	6.61158e-05	down
NA_ENSG00000259132	ENSG00000259132	NA	NA	835	-0.872771	4.31793	40.4882	2.10588e-06	6.61158e-05	ns
TMEM150A	ENSG00000168890	TMEM150A	transmembrane protein 150A	3095	-0.71547	5.2107	40.4825	2.1079e-06	6.61158e-05	ns
ISM2	ENSG00000100593	ISM2	isthmin 2	4097	-1.33096	8.54001	40.4787	2.10927e-06	6.61158e-05	ns
PLCE1	ENSG00000138193	PLCE1	phospholipase C epsilon 1	13679	-2.12908	2.49747	40.4344	2.13185e-06	6.66905e-05	down
NA_ENSG00000255054	ENSG00000255054	NA	NA	792	-0.810105	3.9097	40.3796	2.14758e-06	6.70489e-05	ns
EPRS1	ENSG00000136628	EPRS1	glutamyl-prolyl-tRNA synthetase 1	5323	0.675319	7.55173	40.3379	2.16346e-06	6.74108e-05	ns
GALM	ENSG00000143891	GALM	galactose mutarotase	2616	-1.4964	3.41081	40.2806	2.18676e-06	6.79133e-05	ns
RAB29	ENSG00000117280	RAB29	RAB29, member RAS oncogene family	3904	-0.963675	3.83816	40.2759	2.18824e-06	6.79133e-05	ns
KRT3	ENSG00000186442	KRT3	keratin 3	2319	4.17841	-0.740626	37.1839	2.19517e-06	6.79259e-05	up
FASTKD2	ENSG00000118246	FASTKD2	FAST kinase domains 2	9759	0.773618	5.37932	40.2445	2.20023e-06	6.79259e-05	ns
GCHFR	ENSG00000137880	GCHFR	GTP cyclohydrolase I feedback regulator	1481	-1.36877	3.38812	40.2331	2.2055e-06	6.79259e-05	ns
BMS1	ENSG00000165733	BMS1	BMS1 ribosome biogenesis factor	7759	0.606416	6.37826	40.2301	2.20595e-06	6.79259e-05	ns
SF3B4	ENSG00000143368	SF3B4	splicing factor 3b subunit 4	1704	0.542662	7.05711	40.162	2.23329e-06	6.86332e-05	ns
TBL3	ENSG00000183751	TBL3	transducin beta like 3	7119	0.663666	5.54387	40.1349	2.24426e-06	6.88357e-05	ns
HHAT	ENSG00000054392	HHAT	hedgehog acyltransferase	6645	-1.24233	2.42996	40.1038	2.25878e-06	6.91459e-05	ns
HSP90AB1	ENSG00000096384	HSP90AB1	heat shock protein 90 alpha family class B member 1	2980	0.743754	10.6689	40.0689	2.27125e-06	6.93923e-05	ns
KPNB1	ENSG00000108424	KPNB1	karyopherin subunit beta 1	10305	0.633944	8.96289	40.0544	2.27722e-06	6.94396e-05	ns
ITGB4	ENSG00000132470	ITGB4	integrin subunit beta 4	6761	-1.08285	9.56969	40.0418	2.28239e-06	6.94624e-05	ns
CEP112	ENSG00000154240	CEP112	centrosomal protein 112	7899	-1.45204	1.7163	40.1276	2.28759e-06	6.94861e-05	ns
UTP6	ENSG00000108651	UTP6	UTP6 small subunit processome component	6388	0.507455	6.41042	39.9861	2.30556e-06	6.98259e-05	ns
DDX49	ENSG00000105671	DDX49	DEAD-box helicase 49	3306	0.487325	5.5982	39.9811	2.30767e-06	6.98259e-05	ns
ZYX	ENSG00000159840	ZYX	zyxin	3267	1.14397	7.89207	39.9381	2.32575e-06	7.02376e-05	ns
NA_ENSG00000286600	ENSG00000286600	NA	NA	1694	1.35509	4.26447	39.8677	2.35598e-06	7.1014e-05	ns
LOC105371361	ENSG00000261838	LOC105371361	uncharacterized LOC105371361	496	-1.84378	1.82743	39.8444	2.37215e-06	7.12511e-05	ns
CCDC43	ENSG00000180329	CCDC43	coiled-coil domain containing 43	2855	0.64775	5.41835	39.8131	2.3792e-06	7.12511e-05	ns
PSMB1	ENSG00000008018	PSMB1	proteasome 20S subunit beta 1	2219	0.509322	7.38414	39.8123	2.37952e-06	7.12511e-05	ns
FTSJ3	ENSG00000108592	FTSJ3	FtsJ RNA 2'-O-methyltransferase 3	5204	0.670469	5.92301	39.8066	2.38199e-06	7.12511e-05	ns
ACP3	ENSG00000014257	ACP3	acid phosphatase 3	4280	-1.58138	3.18538	39.7705	2.39991e-06	7.16507e-05	ns
ABCF2	ENSG00000033050	ABCF2	ATP binding cassette subfamily F member 2	5158	0.854863	6.50966	39.7483	2.40739e-06	7.17374e-05	ns
CNTRL	ENSG00000119397	CNTRL	centriolin	9527	-1.15325	2.46242	39.7264	2.41947e-06	7.19609e-05	ns
HSPH1	ENSG00000120694	HSPH1	heat shock protein family H (Hsp110) member 1	8391	1.231	6.14177	39.6956	2.4307e-06	7.21583e-05	ns
PLAU	ENSG00000122861	PLAU	plasminogen activator, urokinase	2949	-0.929809	5.25793	39.6714	2.44139e-06	7.23389e-05	ns
LMCD1	ENSG00000071282	LMCD1	LIM and cysteine rich domains 1	9025	2.18882	3.01697	39.579	2.48794e-06	7.35793e-05	up
EIF4A1P10	ENSG00000229132	EIF4A1P10	eukaryotic translation initiation factor 4A1 pseudogene 10	1216	0.665859	4.98371	39.5031	2.51762e-06	7.43172e-05	ns
ADGRE5	ENSG00000123146	ADGRE5	adhesion G protein-coupled receptor E5	5382	0.690691	6.19733	39.4735	2.53125e-06	7.45791e-05	ns
PPARA	ENSG00000186951	PPARA	peroxisome proliferator activated receptor alpha	13219	-1.48785	3.113	39.4333	2.55117e-06	7.50255e-05	ns
PROM2	ENSG00000155066	PROM2	prominin 2	6067	-0.895341	5.71265	39.3632	2.5829e-06	7.57362e-05	ns
MAGED1	ENSG00000179222	MAGED1	MAGE family member D1	6013	-0.549761	8.1956	39.3568	2.58592e-06	7.57362e-05	ns
IGBP1	ENSG00000089289	IGBP1	immunoglobulin binding protein 1	1864	-0.551365	5.58743	39.3486	2.58981e-06	7.57362e-05	ns
WBP11	ENSG00000084463	WBP11	WW domain binding protein 11	5258	0.458296	7.02373	39.3003	2.61285e-06	7.62134e-05	ns
NA_ENSG00000279117	ENSG00000279117	NA	NA	2338	-1.04856	6.65972	39.2941	2.61583e-06	7.62134e-05	ns
NPEPL1, LOC124904942	ENSG00000215440	NPEPL1, LOC124904942	aminopeptidase like 1, uncharacterized LOC124904942	7454	-0.905758	4.73054	39.2664	2.62921e-06	7.64613e-05	ns
TMEM40	ENSG00000088726	TMEM40	transmembrane protein 40	3297	0.644033	6.1645	39.2196	2.65184e-06	7.6977e-05	ns
DTD2	ENSG00000129480	DTD2	D-aminoacyl-tRNA deacylase 2	2967	-0.631829	3.6867	39.1805	2.67151e-06	7.7309e-05	ns
FAM3B	ENSG00000183844	FAM3B	FAM3 metabolism regulating signaling molecule B	3828	-1.13576	5.31165	39.1762	2.67313e-06	7.7309e-05	ns
CYP1A1	ENSG00000140465	CYP1A1	cytochrome P450 family 1 subfamily A member 1	3361	3.67725	4.84979	39.1196	2.70296e-06	7.8028e-05	up
PDCD2L	ENSG00000126249	PDCD2L	programmed cell death 2 like	1416	0.957999	2.58787	39.0941	2.71577e-06	7.82539e-05	ns
AS3MT	ENSG00000214435	AS3MT	arsenite methyltransferase	2450	-1.52143	2.25389	39.0709	2.73137e-06	7.85595e-05	ns
FASN	ENSG00000169710	FASN	fatty acid synthase	9321	-0.60425	9.65244	39.0233	2.74939e-06	7.888e-05	ns
KYAT1	ENSG00000171097	KYAT1	kynurenine aminotransferase 1	3585	-1.36518	1.84924	39.0273	2.75256e-06	7.888e-05	ns
HARS1	ENSG00000170445	HARS1	histidyl-tRNA synthetase 1	14155	0.616495	6.06214	38.948	2.78785e-06	7.97456e-05	ns
SMG7	ENSG00000116698	SMG7	SMG7 nonsense mediated mRNA decay factor	8317	0.506372	7.30843	38.9232	2.80067e-06	7.98127e-05	ns
MRPL47	ENSG00000136522	MRPL47	mitochondrial ribosomal protein L47	1365	0.62832	4.86879	38.9134	2.80575e-06	7.98127e-05	ns
CCT8	ENSG00000156261	CCT8	chaperonin containing TCP1 subunit 8	3341	0.554009	7.94023	38.9092	2.8079e-06	7.98127e-05	ns
LINC01819	ENSG00000231826	LINC01819	long intergenic non-protein coding RNA 1819	4164	1.44368	4.29203	38.8975	2.81435e-06	7.98127e-05	ns
D2HGDH	ENSG00000180902	D2HGDH	D-2-hydroxyglutarate dehydrogenase	5256	-1.15225	4.63044	38.8948	2.8156e-06	7.98127e-05	ns
ZNF318	ENSG00000171467	ZNF318	zinc finger protein 318	9728	-0.816695	4.30906	38.837	2.84584e-06	8.0474e-05	ns
FLNB	ENSG00000136068	FLNB	filamin B	29144	0.830125	9.86097	38.8302	2.84918e-06	8.0474e-05	ns
RAB11FIP3	ENSG00000090565	RAB11FIP3	RAB11 family interacting protein 3	6287	-0.664578	5.01913	38.7424	2.89594e-06	8.16477e-05	ns
SMARCC2	ENSG00000139613	SMARCC2	SWI/SNF related BAF chromatin remodeling complex subunit C2	9179	-0.538819	6.27534	38.7162	2.90999e-06	8.18968e-05	ns
TTC1	ENSG00000113312	TTC1	tetratricopeptide repeat domain 1	9846	0.491837	5.78599	38.7057	2.91563e-06	8.19088e-05	ns
NA_ENSG00000213740	ENSG00000213740	NA	NA	1160	0.80404	3.49133	38.6779	2.93141e-06	8.22052e-05	ns
PDGFRL	ENSG00000104213	PDGFRL	platelet derived growth factor receptor like	2420	-1.20456	3.57087	38.6654	2.93823e-06	8.22496e-05	ns
RAB13	ENSG00000143545	RAB13	RAB13, member RAS oncogene family	2751	-0.655439	5.47105	38.6101	2.96782e-06	8.29299e-05	ns
HSPA4	ENSG00000170606	HSPA4	heat shock protein family A (Hsp70) member 4	5102	0.705175	8.14058	38.5784	2.98534e-06	8.31763e-05	ns
COL14A1	ENSG00000187955	COL14A1	collagen type XIV alpha 1 chain	10190	-0.987908	7.38283	38.575	2.98723e-06	8.31763e-05	ns
MEX3B	ENSG00000183496	MEX3B	mex-3 RNA binding family member B	4342	-1.38845	2.54492	38.5665	2.99405e-06	8.32186e-05	ns
UTP14A	ENSG00000156697	UTP14A	UTP14A small subunit processome component	4087	0.71905	5.54689	38.4877	3.03606e-06	8.42372e-05	ns
CMTM8	ENSG00000170293	CMTM8	CKLF like MARVEL transmembrane domain containing 8	1170	-0.872938	3.51307	38.4674	3.04826e-06	8.44266e-05	ns
KRT8P14	ENSG00000214282	KRT8P14	keratin 8 pseudogene 14	1442	1.29503	3.70953	38.3719	3.103e-06	8.57913e-05	ns
OGFOD1	ENSG00000087263	OGFOD1	2-oxoglutarate and iron dependent oxygenase domain containing 1	5779	0.631784	5.55118	38.3456	3.11753e-06	8.60415e-05	ns
EMP3	ENSG00000142227	EMP3	epithelial membrane protein 3 (MAM blood group)	1645	1.85802	1.77661	38.2778	3.16941e-06	8.7274e-05	ns
ATP6V1D	ENSG00000100554	ATP6V1D	ATPase H+ transporting V1 subunit D	4247	0.627837	5.69516	38.2415	3.17865e-06	8.7274e-05	ns
LASP1	ENSG00000002834	LASP1	LIM and SH3 protein 1	7061	1.231	7.40254	38.2412	3.17885e-06	8.7274e-05	ns
BTBD10	ENSG00000148925	BTBD10	BTB domain containing 10	3488	0.78833	5.63673	38.1835	3.2133e-06	8.801e-05	ns
XAGE2	ENSG00000155622	XAGE2	X antigen family member 2	627	0.65952	8.3767	38.1737	3.21921e-06	8.801e-05	ns
EIF4B	ENSG00000063046	EIF4B	eukaryotic translation initiation factor 4B	6028	-0.579554	8.96694	38.1683	3.22247e-06	8.801e-05	ns
FGGY	ENSG00000172456	FGGY	FGGY carbohydrate kinase domain containing	12174	-1.39186	0.0559635	38.2982	3.23652e-06	8.82402e-05	ns
SIRT3	ENSG00000142082	SIRT3	sirtuin 3	5553	-0.998095	3.18411	38.1289	3.24741e-06	8.8344e-05	ns
DCAF13	ENSG00000164934	DCAF13	DDB1 and CUL4 associated factor 13	9199	0.732296	5.53988	38.1122	3.25651e-06	8.8344e-05	ns
GMPPB	ENSG00000173540	GMPPB	GDP-mannose pyrophosphorylase B	6675	0.833966	6.18976	38.111	3.25721e-06	8.8344e-05	ns
CARD8	ENSG00000105483	CARD8	caspase recruitment domain family member 8	13219	-0.668229	4.7303	38.0904	3.26992e-06	8.85359e-05	ns
TRMT6	ENSG00000089195	TRMT6	tRNA methyltransferase 6 non-catalytic subunit	3783	0.864835	5.46714	38.0683	3.28335e-06	8.87464e-05	ns
NA_ENSG00000250182	ENSG00000250182	NA	NA	1389	-0.517878	5.97711	37.937	3.36526e-06	9.05357e-05	ns
NA_ENSG00000244675	ENSG00000244675	NA	NA	2969	-0.889422	4.48657	37.9368	3.36564e-06	9.05357e-05	ns
PLK3	ENSG00000173846	PLK3	polo like kinase 3	3327	0.841837	5.43464	37.9346	3.36684e-06	9.05357e-05	ns
NA_ENSG00000241489	ENSG00000241489	NA	NA	9702	0.676241	7.83489	37.9218	3.37485e-06	9.05959e-05	ns
CFL2	ENSG00000165410	CFL2	cofilin 2	4942	0.812039	5.46965	37.906	3.38493e-06	9.07114e-05	ns
IL4R	ENSG00000077238	IL4R	interleukin 4 receptor	5884	0.744655	6.33435	37.8741	3.40527e-06	9.1101e-05	ns
TRMT61A	ENSG00000166166	TRMT61A	tRNA methyltransferase 61A	3217	1.02417	4.78422	37.8012	3.45253e-06	9.22084e-05	ns
VTI1A	ENSG00000151532	VTI1A	vesicle transport through interaction with t-SNAREs 1A	8408	0.677429	4.45897	37.7817	3.46516e-06	9.23674e-05	ns
R3HDM2	ENSG00000179912	R3HDM2	R3H domain containing 2	5903	-0.608706	5.27738	37.7736	3.47025e-06	9.23674e-05	ns
FARSA	ENSG00000179115	FARSA	phenylalanyl-tRNA synthetase subunit alpha	2434	0.558303	6.85218	37.7414	3.49138e-06	9.27726e-05	ns
PPP5C	ENSG00000011485	PPP5C	protein phosphatase 5 catalytic subunit	7089	0.779428	6.55428	37.7242	3.50269e-06	9.2916e-05	ns
DHX16	ENSG00000204560	DHX16	DEAH-box helicase 16	3977	0.540399	5.79396	37.704	3.51606e-06	9.31132e-05	ns
KRT8P7	ENSG00000230716	KRT8P7	keratin 8 pseudogene 7	1432	1.54431	0.144781	37.7771	3.55979e-06	9.40646e-05	ns
TMTC2	ENSG00000179104	TMTC2	transmembrane O-mannosyltransferase targeting cadherins 2	8323	-1.14555	2.46074	37.6365	3.56396e-06	9.40646e-05	ns
PDAP1	ENSG00000106244	PDAP1	PDGFA associated protein 1	2912	0.429335	7.04486	37.6053	3.58219e-06	9.41985e-05	ns
ACBD7	ENSG00000176244	ACBD7	acyl-CoA binding domain containing 7	3546	-1.86624	-0.173141	37.862	3.58499e-06	9.41985e-05	ns
GET3	ENSG00000198356	GET3	guided entry of tail-anchored proteins factor 3, ATPase	1451	0.583453	5.60087	37.5981	3.58703e-06	9.41985e-05	ns
PAN2	ENSG00000135473	PAN2	poly(A) specific ribonuclease subunit PAN2	7282	-1.08109	4.22909	37.5858	3.59573e-06	9.42003e-05	ns
PGPEP1	ENSG00000130517	PGPEP1	pyroglutamyl-peptidase I	7509	-1.07012	5.70227	37.5804	3.59909e-06	9.42003e-05	ns
CCNH	ENSG00000134480	CCNH	cyclin H	5981	0.681345	3.82711	37.5136	3.64538e-06	9.5253e-05	ns
PSMB7	ENSG00000136930	PSMB7	proteasome 20S subunit beta 7	1788	0.549596	6.87995	37.3852	3.73454e-06	9.74206e-05	ns
MRTO4	ENSG00000053372	MRTO4	MRT4 homolog, ribosome maturation factor	2556	0.944395	6.03033	37.3256	3.77699e-06	9.82918e-05	ns
XRCC5	ENSG00000079246	XRCC5	X-ray repair cross complementing 5	5463	0.488194	8.54678	37.3178	3.7826e-06	9.82918e-05	ns
CC2D2A	ENSG00000048342	CC2D2A	coiled-coil and C2 domain containing 2A	14588	-0.811651	3.34528	37.3128	3.78733e-06	9.82918e-05	ns
CD68	ENSG00000129226	CD68	CD68 molecule	2163	1.76505	3.17534	37.3049	3.79378e-06	9.82918e-05	ns
IFT122	ENSG00000163913	IFT122	intraflagellar transport 122	9636	-0.896413	3.28455	37.2962	3.79923e-06	9.82918e-05	ns
ATP5MK	ENSG00000173915	ATP5MK	ATP synthase membrane subunit k	924	0.607227	5.20752	37.255	3.82798e-06	9.88727e-05	ns
EIF2D	ENSG00000143486	EIF2D	eukaryotic translation initiation factor 2D	8066	-0.565603	5.33043	37.2414	3.83787e-06	9.89653e-05	ns
NELFE	ENSG00000204356	NELFE	negative elongation factor complex member E	2647	0.558071	5.84257	37.2069	3.86317e-06	9.92503e-05	ns
DDX47	ENSG00000213782	DDX47	DEAD-box helicase 47	5040	0.610106	5.85428	37.2058	3.86398e-06	9.92503e-05	ns
PSMC5	ENSG00000087191	PSMC5	proteasome 26S subunit, ATPase 5	4279	0.540427	7.20073	37.1947	3.8721e-06	9.92503e-05	ns
HYPK	ENSG00000242028	HYPK	huntingtin interacting protein K	7777	0.823925	4.79089	37.1898	3.87588e-06	9.92503e-05	ns
KRT18P34	ENSG00000244515	KRT18P34	keratin 18 pseudogene 34	1270	1.73369	0.321698	37.2957	3.88052e-06	9.92503e-05	ns
SLC37A4	ENSG00000137700	SLC37A4	solute carrier family 37 member 4	6186	-0.691476	5.47431	37.1667	3.8928e-06	9.94025e-05	ns
FBXO25	ENSG00000147364	FBXO25	F-box protein 25	11438	-1.08577	3.06028	37.156	3.90219e-06	9.94805e-05	ns
EXOC4	ENSG00000131558	EXOC4	exocyst complex component 4	9468	-0.556859	5.32607	37.1344	3.91681e-06	9.96914e-05	ns
AEN	ENSG00000181026	AEN	apoptosis enhancing nuclease	5976	0.70054	6.19636	37.1145	3.93167e-06	9.99077e-05	ns
EPHB4	ENSG00000196411	EPHB4	EPH receptor B4	6437	-0.587604	8.91359	37.0861	3.95301e-06	0.000100288	ns
FCSK	ENSG00000157353	FCSK	fucose kinase	7231	-0.958631	3.60724	37.0562	3.97649e-06	0.000100721	ns
FBF1	ENSG00000188878	FBF1	Fas binding factor 1	6730	-1.4103	4.58566	37.0046	4.01521e-06	0.000101538	ns
PBDC1	ENSG00000102390	PBDC1	polysaccharide biosynthesis domain containing 1	1207	0.58938	4.66324	36.9426	4.06295e-06	0.000102479	ns
CCDC124	ENSG00000007080	CCDC124	coiled-coil domain containing 124	1661	0.594283	5.81254	36.9391	4.0655e-06	0.000102479	ns
TM7SF2	ENSG00000149809	TM7SF2	transmembrane 7 superfamily member 2	3408	-1.21727	4.0367	36.9289	4.074e-06	0.000102529	ns
VARS1	ENSG00000204394	VARS1	valyl-tRNA synthetase 1	5880	0.856092	7.3289	36.8835	4.10895e-06	0.000102951	ns
FBXO44	ENSG00000132879	FBXO44	F-box protein 44	3527	-1.29474	2.3577	36.8883	4.10918e-06	0.000102951	ns
ANKS6	ENSG00000165138	ANKS6	ankyrin repeat and sterile alpha motif domain containing 6	8862	-0.985286	2.64507	36.887	4.11042e-06	0.000102951	ns
SLC24A3	ENSG00000185052	SLC24A3	solute carrier family 24 member 3	3922	-1.46135	1.83746	36.8514	4.14192e-06	0.000103378	ns
RUNX1, LOC100506403	ENSG00000159216	RUNX1, LOC100506403	RUNX family transcription factor 1, uncharacterized LOC100506403	15574	2.09831	1.12254	36.4371	4.14792e-06	0.000103378	up
C11orf98	ENSG00000278615	C11orf98	chromosome 11 open reading frame 98	879	0.683307	5.44904	36.8314	4.15013e-06	0.000103378	ns
AAGAB	ENSG00000103591	AAGAB	alpha and gamma adaptin binding protein	4138	0.722387	5.42301	36.8267	4.15382e-06	0.000103378	ns
TRPV4	ENSG00000111199	TRPV4	transient receptor potential cation channel subfamily V member 4	3876	-0.653245	4.22212	36.8132	4.165e-06	0.000103492	ns
USP14	ENSG00000101557	USP14	ubiquitin specific peptidase 14	5987	0.600596	6.92136	36.7472	4.21756e-06	0.000104633	ns
EEF1A1	ENSG00000156508	EEF1A1	eukaryotic translation elongation factor 1 alpha 1	10063	-0.465318	11.3796	36.7312	4.23055e-06	0.00010479	ns
CAPNS1	ENSG00000126247	CAPNS1	calpain small subunit 1	3100	0.622867	6.90522	36.7066	4.25052e-06	0.000105118	ns
C19orf33	ENSG00000167644	C19orf33	chromosome 19 open reading frame 33	611	2.13174	2.39237	36.7095	4.27622e-06	0.00010546	up
RCC1	ENSG00000180198	RCC1	regulator of chromosome condensation 1	3888	0.502283	7.19264	36.6734	4.27775e-06	0.00010546	ns
ATG16L1	ENSG00000085978	ATG16L1	autophagy related 16 like 1	6047	0.58318	4.79519	36.6344	4.31003e-06	0.000106089	ns
SYNM	ENSG00000182253	SYNM	synemin	7774	-1.17994	2.50325	36.5969	4.34454e-06	0.000106771	ns
MRPS22	ENSG00000175110	MRPS22	mitochondrial ribosomal protein S22	5382	0.512516	5.36496	36.5829	4.35277e-06	0.000106806	ns
TTC21B	ENSG00000123607	TTC21B	tetratricopeptide repeat domain 21B	33812	-1.11444	1.71858	36.5335	4.4015e-06	0.000107709	ns
ACADVL	ENSG00000072778	ACADVL	acyl-CoA dehydrogenase very long chain	4820	0.71829	8.39749	36.5229	4.40328e-06	0.000107709	ns
ATP7B	ENSG00000123191	ATP7B	ATPase copper transporting beta	18808	-0.813942	6.61491	36.5019	4.42112e-06	0.000107977	ns
PCSK7	ENSG00000160613	PCSK7	proprotein convertase subtilisin/kexin type 7	22207	0.733804	6.39426	36.4453	4.46958e-06	0.000108991	ns
MARS1	ENSG00000166986	MARS1	methionyl-tRNA synthetase 1	7028	0.801191	7.56837	36.3807	4.52564e-06	0.000110187	ns
ARPC3	ENSG00000111229	ARPC3	actin related protein 2/3 complex subunit 3	3027	0.465704	7.46813	36.2683	4.62497e-06	0.000112431	ns
NA_ENSG00000233476	ENSG00000233476	NA	NA	1384	-0.452681	7.79182	36.2246	4.66423e-06	0.00011321	ns
MYL12B	ENSG00000118680	MYL12B	myosin light chain 12B	1738	0.546406	8.73481	36.1956	4.69047e-06	0.000113506	ns
CSPG5	ENSG00000114646	CSPG5	chondroitin sulfate proteoglycan 5	4367	-2.41159	-0.699974	36.3327	4.69086e-06	0.000113506	down
ADAMTS19	ENSG00000145808	ADAMTS19	ADAM metallopeptidase with thrombospondin type 1 motif 19	5392	-1.38414	3.75854	36.146	4.73792e-06	0.000114468	ns
GLB1L	ENSG00000163521	GLB1L	galactosidase beta 1 like	3419	-1.20017	1.23	36.1212	4.77263e-06	0.00011513	ns
NA_ENSG00000288695	ENSG00000288695	NA	NA	4521	-1.37262	1.67587	36.1014	4.78824e-06	0.000115329	ns
FGD1	ENSG00000102302	FGD1	FYVE, RhoGEF and PH domain containing 1	4343	-1.89574	1.31986	36.1027	4.80199e-06	0.000115483	ns
ACTN1	ENSG00000072110	ACTN1	actinin alpha 1	14320	0.836463	9.02157	36.0496	4.82521e-06	0.000115864	ns
N4BP2L1	ENSG00000139597	N4BP2L1	NEDD4 binding protein 2 like 1	6053	-1.59057	0.843855	36.0895	4.84525e-06	0.000116168	ns
NA_ENSG00000282057	ENSG00000282057	NA	NA	3607	2.9142	-1.08177	31.5019	4.86206e-06	0.000116393	up
TANC2	ENSG00000170921	TANC2	tetratricopeptide repeat, ankyrin repeat and coiled-coil containing 2	22866	-0.717552	5.13437	35.977	4.89383e-06	0.000116975	ns
TMOD3	ENSG00000138594	TMOD3	tropomodulin 3	10632	0.76732	7.60417	35.9438	4.92535e-06	0.00011755	ns
CD69	ENSG00000110848	CD69	CD69 molecule	2832	2.32377	1.09422	32.078	4.94141e-06	0.000117754	up
COL9A3	ENSG00000092758	COL9A3	collagen type IX alpha 3 chain	4841	-1.17994	3.69272	35.9133	4.95574e-06	0.000117785	ns
SERPINB8	ENSG00000166401	SERPINB8	serpin family B member 8	5764	1.35277	4.23868	35.9071	4.96128e-06	0.000117785	ns
ABCD1	ENSG00000101986	ABCD1	ATP binding cassette subfamily D member 1	4238	-0.772351	6.56878	35.9024	4.96521e-06	0.000117785	ns
ZCCHC14	ENSG00000140948	ZCCHC14	zinc finger CCHC-type containing 14	8369	-0.56608	4.13777	35.8673	4.99984e-06	0.000118428	ns
CDK14	ENSG00000058091	CDK14	cyclin dependent kinase 14	7017	-1.40037	0.620418	35.8936	5.04802e-06	0.000119389	ns
CDH3	ENSG00000062038	CDH3	cadherin 3	6392	-1.28487	4.93815	35.7948	5.07079e-06	0.000119747	ns
TNRC18	ENSG00000182095	TNRC18	trinucleotide repeat containing 18	12860	-0.65998	8.10289	35.776	5.08903e-06	0.000119997	ns
EIF3L	ENSG00000100129	EIF3L	eukaryotic translation initiation factor 3 subunit L	4296	-0.393815	8.88909	35.7675	5.09744e-06	0.000120015	ns
GTPBP4	ENSG00000107937	GTPBP4	GTP binding protein 4	6121	0.977621	6.55393	35.7561	5.1088e-06	0.000120103	ns
APOC1	ENSG00000130208	APOC1	apolipoprotein C1	1178	-1.23017	1.86114	35.7429	5.13218e-06	0.000120472	ns
UTP15	ENSG00000164338	UTP15	UTP15 small subunit processome component	6324	0.982707	4.44657	35.7161	5.14944e-06	0.000120677	ns
FBXO17	ENSG00000269190	FBXO17	F-box protein 17	4792	-1.71247	1.97957	35.7756	5.15627e-06	0.000120677	ns
TNFAIP3	ENSG00000118503	TNFAIP3	TNF alpha induced protein 3	5025	1.07547	5.31163	35.6922	5.17311e-06	0.000120725	ns
BCL7B	ENSG00000106635	BCL7B	BAF chromatin remodeling complex subunit BCL7B	3230	0.430795	6.00677	35.6878	5.17746e-06	0.000120725	ns
WDR43	ENSG00000163811	WDR43	WD repeat domain 43	4103	0.753199	6.7356	35.6839	5.18141e-06	0.000120725	ns
SLAIN1	ENSG00000139737	SLAIN1	SLAIN motif family member 1	4300	-1.03844	1.47727	35.6886	5.19111e-06	0.000120772	ns
PRR9	ENSG00000203783	PRR9	proline rich 9	1222	3.18398	3.69857	34.4512	5.29251e-06	0.000122949	up
CCN2	ENSG00000118523	CCN2	cellular communication network factor 2	2338	-1.64659	0.28185	35.3643	5.33721e-06	0.000123804	ns
MTRF1L	ENSG00000112031	MTRF1L	mitochondrial translation release factor 1 like	4297	0.896785	3.4615	35.5189	5.35266e-06	0.00012398	ns
SF3B6	ENSG00000115128	SF3B6	splicing factor 3b subunit 6	1125	0.454152	5.79894	35.4946	5.37695e-06	0.000124185	ns
CD276	ENSG00000103855	CD276	CD276 molecule	5482	0.654435	7.48191	35.4942	5.37734e-06	0.000124185	ns
BYSL	ENSG00000112578	BYSL	bystin like	1937	0.735164	5.17568	35.4833	5.389e-06	0.000124271	ns
MCTP2	ENSG00000140563	MCTP2	multiple C2 and transmembrane domain containing 2	13237	-0.457248	4.91055	35.4575	5.41633e-06	0.000124719	ns
TUBB6	ENSG00000176014	TUBB6	tubulin beta 6 class V	3941	0.990492	7.45245	35.4059	5.47131e-06	0.000125352	ns
BTBD2	ENSG00000133243	BTBD2	BTB domain containing 2	5934	-0.906957	6.42451	35.4049	5.47243e-06	0.000125352	ns
ARPC4	ENSG00000241553	ARPC4	actin related protein 2/3 complex subunit 4	2607	0.550637	6.73756	35.4044	5.473e-06	0.000125352	ns
NNT	ENSG00000112992	NNT	nicotinamide nucleotide transhydrogenase	12018	-0.731433	3.50012	35.3946	5.48465e-06	0.000125352	ns
PLXNA1	ENSG00000114554	PLXNA1	plexin A1	11235	-0.662974	6.8951	35.3833	5.49574e-06	0.000125352	ns
CNNM3	ENSG00000168763	CNNM3	cyclin and CBS domain divalent metal cation transport mediator 3	5887	-0.819541	4.96144	35.3781	5.50135e-06	0.000125352	ns
ADK	ENSG00000156110	ADK	adenosine kinase	4658	0.469655	6.91535	35.3755	5.50418e-06	0.000125352	ns
MTMR2	ENSG00000087053	MTMR2	myotubularin related protein 2	13952	0.736603	5.54334	35.3711	5.50891e-06	0.000125352	ns
SLC2A4RG	ENSG00000125520	SLC2A4RG	SLC2A4 regulator	2874	-1.06424	4.73732	35.359	5.52207e-06	0.000125352	ns
MEST	ENSG00000106484	MEST	mesoderm specific transcript	4767	-0.726181	8.69036	35.3575	5.52366e-06	0.000125352	ns
GNL2	ENSG00000134697	GNL2	G protein nucleolar 2	5747	0.788932	6.3191	35.3449	5.53734e-06	0.000125481	ns
PSMA4	ENSG00000041357	PSMA4	proteasome 20S subunit alpha 4	6994	0.505409	6.90847	35.2876	5.60005e-06	0.000126719	ns
HCCS	ENSG00000004961	HCCS	holocytochrome c synthase	2343	0.640209	4.64037	35.2745	5.61472e-06	0.000126764	ns
GTF3C6	ENSG00000155115	GTF3C6	general transcription factor IIIC subunit 6	921	0.711239	5.03167	35.2713	5.61817e-06	0.000126764	ns
NA_ENSG00000232389	ENSG00000232389	NA	NA	1101	0.546256	4.69164	35.2008	5.69682e-06	0.000128354	ns
MARCHF9	ENSG00000139266	MARCHF9	membrane associated ring-CH-type finger 9	4004	-1.34585	1.83684	35.173	5.73612e-06	0.000129055	ns
RMI2	ENSG00000175643	RMI2	RecQ mediated genome instability 2	3611	-0.934764	4.8251	35.1316	5.77504e-06	0.000129659	ns
BHLHE41	ENSG00000123095	BHLHE41	basic helix-loop-helix family member e41	3854	-1.00963	4.57736	35.128	5.77951e-06	0.000129659	ns
HIP1	ENSG00000127946	HIP1	huntingtin interacting protein 1	8955	-1.1085	1.83861	35.1248	5.79642e-06	0.000129853	ns
RAD23B	ENSG00000119318	RAD23B	RAD23 homolog B, nucleotide excision repair protein	4613	0.510689	9.13946	35.0994	5.81179e-06	0.000130006	ns
AACS	ENSG00000081760	AACS	acetoacetyl-CoA synthetase	16039	-0.884418	3.78961	35.0901	5.82342e-06	0.000130006	ns
NA_ENSG00000249565	ENSG00000249565	NA	NA	1181	0.661884	4.16197	35.0857	5.8281e-06	0.000130006	ns
ALDH3A2	ENSG00000072210	ALDH3A2	aldehyde dehydrogenase 3 family member A2	15331	-0.707007	4.86453	35.0663	5.84996e-06	0.000130309	ns
CWC22	ENSG00000163510	CWC22	CWC22 spliceosome associated protein homolog	3524	0.517691	5.05121	35.0285	5.89385e-06	0.000130833	ns
OPTN	ENSG00000123240	OPTN	optineurin	5138	-0.57552	6.04495	35.025	5.89785e-06	0.000130833	ns
USP28	ENSG00000048028	USP28	ubiquitin specific peptidase 28	5719	-0.879128	4.10425	35.0199	5.91381e-06	0.000130833	ns
PLXNA2	ENSG00000076356	PLXNA2	plexin A2	13845	1.03937	6.66572	35.0111	5.91409e-06	0.000130833	ns
MRPS10	ENSG00000048544	MRPS10	mitochondrial ribosomal protein S10	2100	0.564834	5.68202	35.0035	5.92297e-06	0.000130833	ns
COLEC12	ENSG00000158270	COLEC12	collectin subfamily member 12	7343	-0.745426	8.10511	35.0031	5.92347e-06	0.000130833	ns
UBE4B	ENSG00000130939	UBE4B	ubiquitination factor E4B	9237	-0.560003	7.06523	34.9658	5.96731e-06	0.000131506	ns
GHR	ENSG00000112964	GHR	growth hormone receptor	6948	-1.76031	3.38339	34.9651	5.97071e-06	0.000131506	ns
PAK1IP1	ENSG00000111845	PAK1IP1	PAK1 interacting protein 1	1523	0.932903	4.77562	34.9533	5.98236e-06	0.000131578	ns
NCEH1	ENSG00000144959	NCEH1	neutral cholesterol ester hydrolase 1	4808	1.14897	6.22481	34.9297	6.01015e-06	0.000132005	ns
NA_ENSG00000254332	ENSG00000254332	NA	NA	748	0.928069	3.41291	34.9095	6.03604e-06	0.000132303	ns
LSM1	ENSG00000175324	LSM1	LSM1 homolog, mRNA degradation associated	1676	0.528396	4.8957	34.9042	6.04058e-06	0.000132303	ns
TRIP4	ENSG00000103671	TRIP4	thyroid hormone receptor interactor 4	3103	0.558439	5.12491	34.8878	6.06027e-06	0.000132549	ns
NIPSNAP1	ENSG00000184117	NIPSNAP1	nipsnap homolog 1	2983	-0.908798	6.02334	34.8681	6.08398e-06	0.000132883	ns
TNS1	ENSG00000079308	TNS1	tensin 1	16281	-1.19589	5.02349	34.7895	6.18011e-06	0.000134795	ns
UCHL3	ENSG00000118939	UCHL3	ubiquitin C-terminal hydrolase L3	1905	0.642725	5.89147	34.7629	6.21242e-06	0.000135312	ns
SHB	ENSG00000107338	SHB	SH2 domain containing adaptor protein B	6035	-0.744757	4.29137	34.7359	6.24631e-06	0.000135857	ns
LAMB1	ENSG00000091136	LAMB1	laminin subunit beta 1	18592	-0.617766	9.00244	34.7287	6.25473e-06	0.000135857	ns
MYL12A	ENSG00000101608	MYL12A	myosin light chain 12A	3032	0.632196	7.58417	34.7187	6.26722e-06	0.00013594	ns
ATP13A4	ENSG00000127249	ATP13A4	ATPase 13A4	8988	-2.95196	0.836606	34.817	6.30169e-06	0.000136374	down
GMPR2	ENSG00000100938	GMPR2	guanosine monophosphate reductase 2	3619	-0.466552	5.70265	34.6888	6.30462e-06	0.000136374	ns
PRRC2B	ENSG00000288701	PRRC2B	proline rich coiled-coil 2B	12429	-0.65465	8.08324	34.6546	6.34762e-06	0.000137115	ns
SEC61B	ENSG00000106803	SEC61B	SEC61 translocon subunit beta	1209	0.537336	5.78583	34.6143	6.39882e-06	0.000137984	ns
CCDC86	ENSG00000110104	CCDC86	coiled-coil domain containing 86	3342	0.885407	6.17913	34.6091	6.40542e-06	0.000137984	ns
NA_ENSG00000100101	ENSG00000100101	NA	NA	4904	0.556069	4.12725	34.5864	6.43508e-06	0.000138433	ns
ARL10	ENSG00000175414	ARL10	ARF like GTPase 10	11440	-1.29801	1.84114	34.5534	6.48997e-06	0.000139423	ns
FAM161A	ENSG00000170264	FAM161A	FAM161 centrosomal protein A	5258	-1.02066	2.18856	34.5001	6.55211e-06	0.000140566	ns
JUN	ENSG00000177606	JUN	Jun proto-oncogene, AP-1 transcription factor subunit	3624	-1.73507	5.59599	34.4645	6.59308e-06	0.000141252	ns
TMEM254	ENSG00000133678	TMEM254	transmembrane protein 254	2996	-0.623696	4.68862	34.4404	6.62484e-06	0.000141739	ns
TMEFF1	ENSG00000241697	TMEFF1	transmembrane protein with EGF like and two follistatin like domains 1	2575	-0.897104	2.65597	34.4248	6.64958e-06	0.000141898	ns
TRAPPC4	ENSG00000196655	TRAPPC4	trafficking protein particle complex subunit 4	4809	0.570158	4.98336	34.4151	6.65842e-06	0.000141898	ns
ACTMAP	ENSG00000188493	ACTMAP	actin maturation protease	3736	-0.755807	4.01598	34.4149	6.65939e-06	0.000141898	ns
GRWD1	ENSG00000105447	GRWD1	glutamate rich WD repeat containing 1	5627	0.704798	6.23814	34.3928	6.68814e-06	0.000142313	ns
RANGAP1	ENSG00000100401	RANGAP1	Ran GTPase activating protein 1	6116	0.518503	8.35906	34.3862	6.69697e-06	0.000142313	ns
GJB7	ENSG00000164411	GJB7	gap junction protein beta 7	2727	-1.24456	2.92714	34.3442	6.75705e-06	0.000143396	ns
NA_ENSG00000231764	ENSG00000231764	NA	NA	16907	-1.27233	3.01754	34.2893	6.83104e-06	0.00014477	ns
DAGLB	ENSG00000164535	DAGLB	diacylglycerol lipase beta	5715	0.673689	5.15639	34.2455	6.88846e-06	0.00014579	ns
LAMB3	ENSG00000196878	LAMB3	laminin subunit beta 3	4647	2.18612	2.98621	34.2191	6.93269e-06	0.000146529	up
NME1	ENSG00000239672	NME1	NME/NM23 nucleoside diphosphate kinase 1	3415	0.908634	6.23172	34.1872	6.96939e-06	0.000146948	ns
NOG	ENSG00000183691	NOG	noggin	1913	2.98964	-0.0388633	31.8395	7.00189e-06	0.000146948	up
TSSC4	ENSG00000184281	TSSC4	tumor suppressing subtransferable candidate 4	2659	0.605078	5.10407	34.1598	7.00791e-06	0.000146948	ns
LINC01198	ENSG00000231817	LINC01198	long intergenic non-protein coding RNA 1198	5690	2.84524	-0.519758	31.449	7.00851e-06	0.000146948	up
PGAP2	ENSG00000148985	PGAP2	post-GPI attachment to proteins 2	3701	-0.740275	4.76955	34.1566	7.01282e-06	0.000146948	ns
SURF2	ENSG00000148291	SURF2	surfeit 2	999	0.834382	4.05815	34.1548	7.01585e-06	0.000146948	ns
NA_ENSG00000261582	ENSG00000261582	NA	NA	529	0.75461	4.67649	34.1528	7.01803e-06	0.000146948	ns
ANKRD9	ENSG00000156381	ANKRD9	ankyrin repeat domain 9	7208	-1.16471	4.78169	34.1267	7.05501e-06	0.000147526	ns
KRT8P9	ENSG00000259470	KRT8P9	keratin 8 pseudogene 9	1449	1.34757	0.934811	34.1362	7.08799e-06	0.000148018	ns
SYT17	ENSG00000103528	SYT17	synaptotagmin 17	7545	-1.58471	1.92577	34.1062	7.10163e-06	0.000148106	ns
DLG2	ENSG00000150672	DLG2	discs large MAGUK scaffold protein 2	16709	-1.92421	-0.113401	34.0732	7.19611e-06	0.000149878	ns
PGD	ENSG00000142657	PGD	phosphogluconate dehydrogenase	3333	-0.500581	7.482	33.965	7.28807e-06	0.000151592	ns
TNS4	ENSG00000131746	TNS4	tensin 4	4873	2.59344	5.06591	33.9573	7.30035e-06	0.000151644	up
TMEM8B	ENSG00000137103	TMEM8B	transmembrane protein 8B	16221	-1.65909	2.16545	33.9565	7.30988e-06	0.000151644	ns
F5	ENSG00000198734	F5	coagulation factor V	9373	-0.915351	6.90189	33.9299	7.33993e-06	0.000152066	ns
FAT3	ENSG00000165323	FAT3	FAT atypical cadherin 3	19640	2.47035	0.300325	33.9394	7.396e-06	0.000153026	up
SLC35B1	ENSG00000121073	SLC35B1	solute carrier family 35 member B1	5898	0.81163	5.29324	33.7367	7.63226e-06	0.000157707	ns
RRAD	ENSG00000166592	RRAD	RRAD, Ras related glycolysis inhibitor and calcium channel regulator	1601	1.91373	1.12403	33.8473	7.6528e-06	0.000157923	ns
DYNC1I2	ENSG00000077380	DYNC1I2	dynein cytoplasmic 1 intermediate chain 2	6433	0.429694	6.30843	33.7155	7.66506e-06	0.000157969	ns
NARS1	ENSG00000134440	NARS1	asparaginyl-tRNA synthetase 1	4089	0.519174	7.77114	33.6712	7.73423e-06	0.000159185	ns
CHCHD2	ENSG00000106153	CHCHD2	coiled-coil-helix-coiled-coil-helix domain containing 2	1028	0.443439	7.28781	33.6629	7.74721e-06	0.000159244	ns
MUC3A	ENSG00000169894	MUC3A	mucin 3A, cell surface associated	11396	-1.63467	1.31416	33.6761	7.75796e-06	0.000159256	ns
DEF6	ENSG00000023892	DEF6	DEF6 guanine nucleotide exchange factor	2579	-1.15838	4.47535	33.6282	7.80239e-06	0.00015992	ns
ABCF2-H2BK1	ENSG00000285292	ABCF2-H2BK1	ABCF2-H2BK1 readthrough	2185	0.882006	5.92629	33.618	7.81811e-06	0.00015992	ns
CLDN19	ENSG00000164007	CLDN19	claudin 19	3602	-1.71684	2.20085	33.6204	7.82305e-06	0.00015992	ns
POLR3B	ENSG00000013503	POLR3B	RNA polymerase III subunit B	4768	0.756881	5.46477	33.6099	7.83103e-06	0.00015992	ns
FBLIM1	ENSG00000162458	FBLIM1	filamin binding LIM protein 1	4351	1.12853	4.45272	33.5928	7.85939e-06	0.000160264	ns
NAA15	ENSG00000164134	NAA15	N-alpha-acetyltransferase 15, NatA auxiliary subunit	9664	0.899625	6.86192	33.5815	7.87627e-06	0.000160264	ns
CD47	ENSG00000196776	CD47	CD47 molecule	8234	-0.699251	6.01322	33.5753	7.88623e-06	0.000160264	ns
TRIM71	ENSG00000206557	TRIM71	tripartite motif containing 71	8704	-0.882104	5.16981	33.5745	7.88868e-06	0.000160264	ns
MAIP1	ENSG00000162972	MAIP1	matrix AAA peptidase interacting protein 1	1624	0.511028	4.13484	33.5576	7.9154e-06	0.000160419	ns
PSMD2	ENSG00000175166	PSMD2	proteasome 26S subunit ubiquitin receptor, non-ATPase 2	4960	0.5898	8.10944	33.5531	7.92184e-06	0.000160419	ns
UBE2N	ENSG00000177889	UBE2N	ubiquitin conjugating enzyme E2 N	5954	0.531453	6.85824	33.5499	7.92696e-06	0.000160419	ns
RHEB	ENSG00000106615	RHEB	Ras homolog, mTORC1 binding	3533	0.45598	6.03036	33.5152	7.98312e-06	0.000161347	ns
SPACA9	ENSG00000165698	SPACA9	sperm acrosome associated 9	2823	-1.55935	2.8274	33.4924	8.02587e-06	0.000162003	ns
NOP53	ENSG00000105373	NOP53	NOP53 ribosome biogenesis factor	5317	-0.640839	8.23408	33.4298	8.12303e-06	0.000163612	ns
OSBPL9	ENSG00000117859	OSBPL9	oxysterol binding protein like 9	10273	-0.596484	6.68932	33.4277	8.12643e-06	0.000163612	ns
SFN	ENSG00000175793	SFN	stratifin	1308	1.44828	7.01314	33.4022	8.16887e-06	0.000164256	ns
PPM1M	ENSG00000164088	PPM1M	protein phosphatase, Mg2+/Mn2+ dependent 1M	3607	-1.23979	1.67156	33.3771	8.22338e-06	0.000165141	ns
NA_ENSG00000256861	ENSG00000256861	NA	NA	2748	0.426012	6.37832	33.332	8.28658e-06	0.000166197	ns
DKC1	ENSG00000130826	DKC1	dyskerin pseudouridine synthase 1	4203	0.70983	6.68549	33.2324	8.45682e-06	0.000169395	ns
LAMA5	ENSG00000130702	LAMA5	laminin subunit alpha 5	14291	-0.652077	9.64048	33.2164	8.48453e-06	0.000169734	ns
SPESP1	ENSG00000258484	SPESP1	sperm equatorial segment protein 1	1563	-1.19518	3.59208	30.1966	8.49622e-06	0.000169747	ns
IDS	ENSG00000010404	IDS	iduronate 2-sulfatase	9294	0.68974	7.97337	33.2036	8.50683e-06	0.000169747	ns
CRPPA	ENSG00000214960	CRPPA	CDP-L-ribitol pyrophosphorylase A	7193	1.6903	0.947142	33.2482	8.54129e-06	0.000170219	ns
PKN1	ENSG00000123143	PKN1	protein kinase N1	4623	-0.679964	5.97962	33.1213	8.6514e-06	0.000171928	ns
ZC3H15	ENSG00000065548	ZC3H15	zinc finger CCCH-type containing 15	3026	0.609034	6.61871	33.1185	8.65633e-06	0.000171928	ns
RGS9	ENSG00000108370	RGS9	regulator of G protein signaling 9	7051	-1.19585	1.37626	33.1199	8.67293e-06	0.000171928	ns
FARSB	ENSG00000116120	FARSB	phenylalanyl-tRNA synthetase subunit beta	6761	0.821809	6.09429	33.1074	8.676e-06	0.000171928	ns
TMX2	ENSG00000213593	TMX2	thioredoxin related transmembrane protein 2	2253	0.578058	6.00608	33.1042	8.68177e-06	0.000171928	ns
DNM1L	ENSG00000087470	DNM1L	dynamin 1 like	7282	0.518647	6.49717	33.0806	8.72372e-06	0.000172541	ns
TUBB2B	ENSG00000137285	TUBB2B	tubulin beta 2B class IIb	4160	3.46794	-0.387037	30.3357	8.74115e-06	0.000172668	up
AIMP2	ENSG00000106305	AIMP2	aminoacyl tRNA synthetase complex interacting multifunctional protein 2	1828	0.682317	5.32334	33.0648	8.75216e-06	0.000172668	ns
DHX9	ENSG00000135829	DHX9	DExH-box helicase 9	5898	0.478984	8.212	33.0573	8.76557e-06	0.000172716	ns
NA_ENSG00000196205	ENSG00000196205	NA	NA	1389	-0.466678	10.2823	33.0478	8.78271e-06	0.000172816	ns
APBA1	ENSG00000107282	APBA1	amyloid beta precursor protein binding family A member 1	11447	-1.15895	2.12027	33.0466	8.79264e-06	0.000172816	ns
PDCD1LG2	ENSG00000197646	PDCD1LG2	programmed cell death 1 ligand 2	2432	3.12646	1.48802	32.9096	8.82589e-06	0.000173088	up
HES6	ENSG00000144485	HES6	hes family bHLH transcription factor 6	1954	-1.1706	1.602	33.0333	8.82853e-06	0.000173088	ns
MMP14	ENSG00000157227	MMP14	matrix metallopeptidase 14	4623	-0.650425	9.56071	33.0052	8.85985e-06	0.000173485	ns
LOC128125816	ENSG00000284934	LOC128125816	uncharacterized LOC128125816	2351	0.437859	5.74049	32.9847	8.89719e-06	0.000173999	ns
ST6GALNAC6	ENSG00000160408	ST6GALNAC6	ST6 N-acetylgalactosaminide alpha-2,6-sialyltransferase 6	5307	-1.35492	2.54832	32.9516	8.96365e-06	0.000175081	ns
ECI2	ENSG00000198721	ECI2	enoyl-CoA delta isomerase 2	4575	-0.899549	5.8167	32.9337	8.99094e-06	0.000175396	ns
SGSM2	ENSG00000141258	SGSM2	small G protein signaling modulator 2	9771	-0.991635	6.05796	32.87	9.10939e-06	0.000177486	ns
DLX5	ENSG00000105880	DLX5	distal-less homeobox 5	1744	-1.26124	4.79105	32.8563	9.13566e-06	0.000177777	ns
RBPMS2	ENSG00000166831	RBPMS2	RNA binding protein, mRNA processing factor 2	2104	-1.40716	0.136515	32.9823	9.17797e-06	0.00017838	ns
BOD1	ENSG00000145919	BOD1	biorientation of chromosomes in cell division 1	2386	-0.506638	5.33094	32.7943	9.25258e-06	0.0001795	ns
SENP3	ENSG00000161956	SENP3	SUMO specific peptidase 3	3624	0.612176	6.53971	32.7912	9.25857e-06	0.0001795	ns
NPHP3-ACAD11	ENSG00000274810	NPHP3-ACAD11	NPHP3-ACAD11 readthrough (NMD candidate)	7789	-1.46216	5.19186	32.7853	9.26989e-06	0.0001795	ns
TNFRSF10A	ENSG00000104689	TNFRSF10A	TNF receptor superfamily member 10a	2927	1.04633	4.25023	32.7637	9.3123e-06	0.000180099	ns
KCNMB4	ENSG00000135643	KCNMB4	potassium calcium-activated channel subfamily M regulatory beta subunit 4	4860	-1.13938	1.63409	32.7567	9.36397e-06	0.000180876	ns
CCAR1	ENSG00000060339	CCAR1	cell division cycle and apoptosis regulator 1	6059	0.478899	7.0307	32.7182	9.39893e-06	0.000181328	ns
FSD1	ENSG00000105255	FSD1	fibronectin type III and SPRY domain containing 1	3113	-1.33006	2.23193	32.7171	9.41292e-06	0.000181375	ns
ITM2C	ENSG00000135916	ITM2C	integral membrane protein 2C	2569	-0.75706	6.36603	32.6497	9.53297e-06	0.000183162	ns
C11orf54	ENSG00000182919	C11orf54	chromosome 11 open reading frame 54	6269	-0.565019	5.1843	32.6497	9.53298e-06	0.000183162	ns
ASB6	ENSG00000148331	ASB6	ankyrin repeat and SOCS box containing 6	4622	0.551112	5.2227	32.6458	9.54066e-06	0.000183162	ns
NGF	ENSG00000134259	NGF	nerve growth factor	4110	2.08875	0.491001	32.8059	9.60957e-06	0.00018426	up
RTF2	ENSG00000022277	RTF2	replication termination factor 2	4063	0.366309	6.3412	32.6022	9.62699e-06	0.000184369	ns
LLPH	ENSG00000139233	LLPH	LLP homolog, long-term synaptic facilitation factor	7975	0.643491	4.87418	32.5886	9.65425e-06	0.000184665	ns
ADAMTSL5	ENSG00000185761	ADAMTSL5	ADAMTS like 5	3621	1.36134	1.72487	32.5874	9.67505e-06	0.000184713	ns
FAM204A	ENSG00000165669	FAM204A	family with sequence similarity 204 member A	15023	0.562179	4.47636	32.5758	9.68027e-06	0.000184713	ns
FABP7	ENSG00000164434	FABP7	fatty acid binding protein 7	2487	-2.455	-0.812534	29.4424	9.7045e-06	0.000184951	down
GTPBP10, LOC101927446	ENSG00000105793	GTPBP10, LOC101927446	GTP binding protein 10, uncharacterized LOC101927446	10434	0.591289	3.9378	32.5184	9.79673e-06	0.000186054	ns
EVL	ENSG00000196405	EVL	Enah/Vasp-like	10482	-1.15375	5.33166	32.5175	9.79736e-06	0.000186054	ns
C9orf78	ENSG00000136819	C9orf78	chromosome 9 open reading frame 78	5099	0.495477	5.53437	32.514	9.80455e-06	0.000186054	ns
LBHD1	ENSG00000162194	LBHD1	LBH domain containing 1	3362	0.596932	5.50007	32.5114	9.80979e-06	0.000186054	ns
TARS1	ENSG00000113407	TARS1	threonyl-tRNA synthetase 1	4257	0.586458	7.97888	32.4743	9.88544e-06	0.000187263	ns
DRAM2	ENSG00000156171	DRAM2	DNA damage regulated autophagy modulator 2	3295	-0.516372	5.20806	32.4086	1.00211e-05	0.000189604	ns
YKT6	ENSG00000106636	YKT6	YKT6 v-SNARE homolog	7683	0.497024	6.90007	32.367	1.01081e-05	0.00019102	ns
NA_ENSG00000223745	ENSG00000223745	NA	NA	6284	-1.59422	2.90195	32.3064	1.02417e-05	0.000193312	ns
PAIP2B	ENSG00000124374	PAIP2B	poly(A) binding protein interacting protein 2B	6300	-1.06642	1.78049	32.2693	1.0334e-05	0.00019482	ns
EIF4A3	ENSG00000141543	EIF4A3	eukaryotic translation initiation factor 4A3	5780	0.418692	6.82963	32.2464	1.0365e-05	0.000195169	ns
EEF2KMT	ENSG00000118894	EEF2KMT	eukaryotic elongation factor 2 lysine methyltransferase	3135	1.04745	3.29555	32.23	1.04038e-05	0.000195666	ns
SLC35E2B	ENSG00000189339	SLC35E2B	solute carrier family 35 member E2B	8462	-0.655947	5.02249	32.2021	1.04613e-05	0.000196511	ns
CHD6	ENSG00000124177	CHD6	chromodomain helicase DNA binding protein 6	14022	-0.744013	4.95125	32.1879	1.04922e-05	0.000196857	ns
NA_ENSG00000232220	ENSG00000232220	NA	NA	423	1.9991	0.220498	31.1058	1.0548e-05	0.000197295	ns
LDHD	ENSG00000166816	LDHD	lactate dehydrogenase D	2368	-1.79435	1.86116	32.175	1.05507e-05	0.000197295	ns
C11orf24	ENSG00000171067	C11orf24	chromosome 11 open reading frame 24	3403	0.445577	5.20824	32.1601	1.05532e-05	0.000197295	ns
PSMC6	ENSG00000100519	PSMC6	proteasome 26S subunit, ATPase 6	7479	0.540859	6.1502	32.1397	1.05982e-05	0.000197767	ns
LAMB2	ENSG00000172037	LAMB2	laminin subunit beta 2	6865	-0.826511	6.63395	32.1372	1.06037e-05	0.000197767	ns
TMEM219	ENSG00000149932	TMEM219	transmembrane protein 219	2377	-0.636055	4.14245	32.1111	1.06625e-05	0.000198629	ns
BCL7A	ENSG00000110987	BCL7A	BAF chromatin remodeling complex subunit BCL7A	6565	-1.22725	1.69178	32.101	1.07097e-05	0.000199271	ns
FOXN3	ENSG00000053254	FOXN3	forkhead box N3	11154	-0.79404	5.82813	32.0819	1.07268e-05	0.000199353	ns
KREMEN1	ENSG00000183762	KREMEN1	kringle containing transmembrane protein 1	8020	-0.797239	4.66556	32.0679	1.07585e-05	0.000199706	ns
CLCN2	ENSG00000114859	CLCN2	chloride voltage-gated channel 2	8522	-0.862742	2.51873	32.063	1.07752e-05	0.00019978	ns
PCYOX1	ENSG00000116005	PCYOX1	prenylcysteine oxidase 1	5864	-0.611126	5.88138	32.0195	1.08678e-05	0.000201259	ns
KIAA0319L	ENSG00000142687	KIAA0319L	KIAA0319 like	9619	-0.485124	6.42128	31.993	1.09282e-05	0.00020214	ns
KRT24	ENSG00000167916	KRT24	keratin 24	1883	-1.3099	0.604196	32.1671	1.09487e-05	0.00020228	ns
RBM19	ENSG00000122965	RBM19	RNA binding motif protein 19	5866	0.556696	5.73109	31.898	1.11479e-05	0.00020563	ns
TGIF2	ENSG00000118707	TGIF2	TGFB induced factor homeobox 2	3973	-0.672794	3.71141	31.8954	1.11562e-05	0.00020563	ns
TMEM208	ENSG00000168701	TMEM208	transmembrane protein 208	1787	0.814221	4.82848	31.8774	1.11965e-05	0.00020613	ns
SMURF2	ENSG00000108854	SMURF2	SMAD specific E3 ubiquitin protein ligase 2	7213	0.759336	5.48985	31.8676	1.12191e-05	0.000206306	ns
LINC01322	ENSG00000244128	LINC01322	long intergenic non-protein coding RNA 1322	15246	2.40064	-0.986865	28.9814	1.12578e-05	0.000206775	up
PSMA1	ENSG00000129084	PSMA1	proteasome 20S subunit alpha 1	3050	0.429926	7.33102	31.7817	1.14234e-05	0.000209571	ns
PPP2CA	ENSG00000113575	PPP2CA	protein phosphatase 2 catalytic subunit alpha	5594	0.560016	8.01309	31.7678	1.14568e-05	0.00020978	ns
APTX	ENSG00000137074	APTX	aprataxin	15614	0.512366	4.99801	31.7659	1.14615e-05	0.00020978	ns
GGT7	ENSG00000131067	GGT7	gamma-glutamyltransferase 7	2962	-0.761913	4.39661	31.7518	1.14962e-05	0.00021017	ns
ATP6V0E2	ENSG00000171130	ATP6V0E2	ATPase H+ transporting V0 subunit e2	6749	-0.848537	4.15674	31.7382	1.15294e-05	0.000210532	ns
VDAC2	ENSG00000165637	VDAC2	voltage dependent anion channel 2	2827	0.41517	6.40994	31.7024	1.16156e-05	0.000211793	ns
MED27	ENSG00000160563	MED27	mediator complex subunit 27	3857	0.520514	4.01969	31.6989	1.16254e-05	0.000211793	ns
ANKRD26	ENSG00000107890	ANKRD26	ankyrin repeat domain containing 26	13564	-0.640782	3.58914	31.6901	1.16477e-05	0.000211953	ns
GARS1	ENSG00000106105	GARS1	glycyl-tRNA synthetase 1	17366	0.774584	7.75076	31.6628	1.17127e-05	0.000212846	ns
SMIM12	ENSG00000163866	SMIM12	small integral membrane protein 12	10337	0.496328	4.87027	31.6583	1.17239e-05	0.000212846	ns
NOL12	ENSG00000273899	NOL12	nucleolar protein 12	3587	0.590205	4.44873	31.6204	1.18185e-05	0.000214316	ns
WDR75	ENSG00000115368	WDR75	WD repeat domain 75	5040	0.679122	5.75865	31.5425	1.20136e-05	0.000217604	ns
MRPL3	ENSG00000114686	MRPL3	mitochondrial ribosomal protein L3	2715	0.650013	6.47196	31.5101	1.20962e-05	0.000218846	ns
PPP2R2A	ENSG00000221914	PPP2R2A	protein phosphatase 2 regulatory subunit Balpha	8777	0.534621	6.39784	31.3911	1.24047e-05	0.000224169	ns
ACADL	ENSG00000115361	ACADL	acyl-CoA dehydrogenase long chain	5152	-1.22881	2.69029	31.3655	1.2481e-05	0.000225289	ns
DCXR	ENSG00000169738	DCXR	dicarbonyl and L-xylulose reductase	1879	-0.767696	5.25011	31.3449	1.25267e-05	0.000225854	ns
TRMT2B	ENSG00000188917	TRMT2B	tRNA methyltransferase 2 homolog B	4055	-0.541499	3.70149	31.3376	1.25479e-05	0.000225936	ns
TMEM108	ENSG00000144868	TMEM108	transmembrane protein 108	8408	-2.33649	-0.922374	28.4365	1.2569e-05	0.000225936	down
MET	ENSG00000105976	MET	MET proto-oncogene, receptor tyrosine kinase	7224	-0.706224	7.32035	31.3269	1.25744e-05	0.000225936	ns
NOA1	ENSG00000084092	NOA1	nitric oxide associated 1	2218	-0.432067	5.5134	31.2982	1.26513e-05	0.000227059	ns
PFKM	ENSG00000152556	PFKM	phosphofructokinase, muscle	7246	-0.756643	3.16891	31.2697	1.27316e-05	0.000228238	ns
TRMT9B	ENSG00000250305	TRMT9B	tRNA methyltransferase 9B (putative)	14669	-1.85461	-0.219131	31.4303	1.28069e-05	0.000228971	ns
GLI3	ENSG00000106571	GLI3	GLI family zinc finger 3	13799	-0.661055	6.22161	31.2306	1.2834e-05	0.000228971	ns
TPSP2	ENSG00000260284	TPSP2	tryptase pseudogene 2	610	-1.84516	2.59077	31.2436	1.28373e-05	0.000228971	ns
RASGRF1	ENSG00000058335	RASGRF1	Ras protein specific guanine nucleotide releasing factor 1	9977	-1.37196	2.48678	31.2321	1.28438e-05	0.000228971	ns
CDC14B	ENSG00000081377	CDC14B	cell division cycle 14B	10475	-0.525336	5.37769	31.2266	1.28454e-05	0.000228971	ns
GOSR2	ENSG00000108433	GOSR2	golgi SNAP receptor complex member 2	14366	0.603777	5.85959	31.2073	1.28979e-05	0.000229641	ns
BPHL	ENSG00000137274	BPHL	biphenyl hydrolase like	5780	-0.786099	3.04311	31.2034	1.29122e-05	0.000229641	ns
SUFU	ENSG00000107882	SUFU	SUFU negative regulator of hedgehog signaling	6880	-0.790585	4.3443	31.1888	1.29496e-05	0.000229951	ns
LYNX1	ENSG00000180155	LYNX1	Ly6/neurotoxin 1	5022	-1.24003	2.73741	31.1915	1.29589e-05	0.000229951	ns
BTN3A3	ENSG00000111801	BTN3A3	butyrophilin subfamily 3 member A3	5658	-1.19717	2.59582	31.1381	1.30962e-05	0.000232125	ns
TMEM94	ENSG00000177728	TMEM94	transmembrane protein 94	9045	-1.06615	6.65536	31.1024	1.3189e-05	0.000233507	ns
AMZ1	ENSG00000174945	AMZ1	archaelysin family metallopeptidase 1	10165	1.63567	-0.0285536	31.025	1.3205e-05	0.000233527	ns
RASSF6	ENSG00000169435	RASSF6	Ras association domain family member 6	6630	-0.758014	4.59145	31.0811	1.32496e-05	0.000233811	ns
PELO	ENSG00000152684	PELO	pelota mRNA surveillance and ribosome rescue factor	4371	0.781451	5.07035	31.0786	1.3256e-05	0.000233811	ns
NA_ENSG00000241416	ENSG00000241416	NA	NA	1010	1.62741	1.69392	31.0863	1.32658e-05	0.000233811	ns
PCYT2	ENSG00000185813	PCYT2	phosphate cytidylyltransferase 2, ethanolamine	6872	-0.832568	5.72835	31.0152	1.34365e-05	0.000236325	ns
ERGIC1	ENSG00000113719	ERGIC1	endoplasmic reticulum-golgi intermediate compartment 1	14161	0.753146	5.85121	31.0145	1.34385e-05	0.000236325	ns
CCDC149	ENSG00000181982	CCDC149	coiled-coil domain containing 149	9670	-1.33414	2.21292	31.0026	1.34895e-05	0.0002369	ns
NOC2L	ENSG00000188976	NOC2L	NOC2 like nucleolar associated transcriptional repressor	5540	0.625838	6.78541	30.9926	1.35014e-05	0.0002369	ns
ZNF622	ENSG00000173545	ZNF622	zinc finger protein 622	1707	0.542565	5.48724	30.9025	1.37637e-05	0.000241233	ns
PUS3	ENSG00000110060	PUS3	pseudouridine synthase 3	2010	0.720446	3.92799	30.8712	1.38577e-05	0.000242611	ns
TFIP11	ENSG00000100109	TFIP11	tuftelin interacting protein 11	5436	0.438983	5.59942	30.8531	1.39099e-05	0.000242935	ns
NA_ENSG00000179967	ENSG00000179967	NA	NA	445	0.896265	1.83094	30.8562	1.39207e-05	0.000242935	ns
AASS	ENSG00000008311	AASS	aminoadipate-semialdehyde synthase	10816	-0.775559	4.04653	30.8481	1.39264e-05	0.000242935	ns
SLC11A2	ENSG00000110911	SLC11A2	solute carrier family 11 member 2	9888	-0.748715	6.21027	30.8436	1.39382e-05	0.000242935	ns
KARS1	ENSG00000065427	KARS1	lysyl-tRNA synthetase 1	4051	0.406335	7.49054	30.8287	1.39827e-05	0.000243441	ns
NOTCH2	ENSG00000134250	NOTCH2	notch receptor 2	19930	-0.785703	5.00825	30.7602	1.41903e-05	0.000246783	ns
TRMT10A	ENSG00000145331	TRMT10A	tRNA methyltransferase 10A	4386	0.716614	4.01683	30.7457	1.42351e-05	0.000247288	ns
DIABLO	ENSG00000184047	DIABLO	diablo IAP-binding mitochondrial protein	6960	0.427312	5.76925	30.7237	1.43012e-05	0.000248045	ns
PMM2, LOC100130283	ENSG00000140650	PMM2, LOC100130283	phosphomannomutase 2, uncharacterized LOC100130283	12581	0.64293	6.4592	30.7207	1.43103e-05	0.000248045	ns
ACO1	ENSG00000122729	ACO1	aconitase 1	7555	-0.795389	6.01957	30.7049	1.4359e-05	0.000248414	ns
ACAD11	ENSG00000240303	ACAD11	acyl-CoA dehydrogenase family member 11	5033	-1.84294	4.8234	30.6947	1.4391e-05	0.000248414	ns
CYB5D2	ENSG00000167740	CYB5D2	cytochrome b5 domain containing 2	2182	-0.702721	3.95522	30.6947	1.43921e-05	0.000248414	ns
IFT27	ENSG00000100360	IFT27	intraflagellar transport 27	8009	-1.21205	2.21324	30.6972	1.43949e-05	0.000248414	ns
ADAM22	ENSG00000008277	ADAM22	ADAM metallopeptidase domain 22	13668	-2.62794	-0.26456	30.7854	1.44222e-05	0.000248613	down
VNN2	ENSG00000112303	VNN2	vanin 2	2595	-1.49501	0.55369	30.7211	1.44483e-05	0.00024879	ns
LOC124903956	ENSG00000265246	LOC124903956	uncharacterized LOC124903956	614	-1.49645	0.785812	30.6949	1.45185e-05	0.000249568	ns
NLGN2	ENSG00000169992	NLGN2	neuroligin 2	5717	-1.28534	3.81536	30.6527	1.45253e-05	0.000249568	ns
ACY1	ENSG00000243989	ACY1	aminoacylase 1	4727	-0.565805	5.29923	30.6315	1.4587e-05	0.000250354	ns
SH3PXD2B	ENSG00000174705	SH3PXD2B	SH3 and PX domains 2B	8244	-0.590848	6.76408	30.6243	1.46097e-05	0.000250471	ns
CNIH2	ENSG00000174871	CNIH2	cornichon family AMPA receptor auxiliary protein 2	2078	-1.50139	1.94678	30.612	1.46641e-05	0.000250927	ns
EMP2	ENSG00000213853	EMP2	epithelial membrane protein 2	8652	-1.23873	3.54204	30.6082	1.46683e-05	0.000250927	ns
NA_ENSG00000215492	ENSG00000215492	NA	NA	963	-0.427979	6.57373	30.5485	1.48499e-05	0.000253757	ns
NPL	ENSG00000135838	NPL	N-acetylneuraminate pyruvate lyase	4975	-0.930248	3.91135	30.5412	1.48754e-05	0.000253801	ns
ROR1	ENSG00000185483	ROR1	receptor tyrosine kinase like orphan receptor 1	6720	1.65714	2.70142	30.5696	1.48975e-05	0.000253801	ns
NOM1	ENSG00000146909	NOM1	nucleolar protein with MIF4G domain 1	7793	0.635039	4.99763	30.5327	1.4901e-05	0.000253801	ns
JCAD	ENSG00000165757	JCAD	junctional cadherin 5 associated	9574	0.638955	6.99614	30.5085	1.49785e-05	0.000254845	ns
NISCH	ENSG00000010322	NISCH	nischarin	9062	-0.672656	6.28675	30.4988	1.50097e-05	0.0002551	ns
NHSL3	ENSG00000162522	NHSL3	NHS like 3	6020	-0.637386	7.25381	30.4894	1.504e-05	0.000255339	ns
SUMO3	ENSG00000184900	SUMO3	small ubiquitin like modifier 3	2732	0.467728	6.90416	30.4822	1.50637e-05	0.000255464	ns
TOMM22	ENSG00000100216	TOMM22	translocase of outer mitochondrial membrane 22	2182	0.50805	5.9317	30.4522	1.51615e-05	0.000256845	ns
AKNA	ENSG00000106948	AKNA	AT-hook transcription factor	10601	-0.689278	4.86529	30.42	1.52673e-05	0.000258359	ns
DPH2	ENSG00000132768	DPH2	diphthamide biosynthesis 2	2930	0.835175	5.10559	30.4075	1.53085e-05	0.000258519	ns
RRP15	ENSG00000067533	RRP15	ribosomal RNA processing 15 homolog	7877	0.966742	4.55905	30.4074	1.53097e-05	0.000258519	ns
DDX24	ENSG00000089737	DDX24	DEAD-box helicase 24	8607	0.498365	6.85455	30.3833	1.53884e-05	0.000259295	ns
FADS1	ENSG00000149485	FADS1	fatty acid desaturase 1	10228	-0.786582	7.30871	30.3833	1.53886e-05	0.000259295	ns
NSUN2	ENSG00000037474	NSUN2	NOP2/Sun RNA methyltransferase 2	5506	0.67976	6.78575	30.3738	1.54201e-05	0.000259547	ns
UBE2E2	ENSG00000182247	UBE2E2	ubiquitin conjugating enzyme E2 E2	3241	0.5918	4.54963	30.365	1.54499e-05	0.00025977	ns
PSIP1	ENSG00000164985	PSIP1	PC4 and SRSF1 interacting protein 1	6744	-0.59817	5.88685	30.3268	1.55776e-05	0.000261638	ns
BOP1	ENSG00000261236	BOP1	BOP1 ribosomal biogenesis factor	3841	0.941517	5.81622	30.3102	1.56336e-05	0.000261942	ns
EIF4E	ENSG00000151247	EIF4E	eukaryotic translation initiation factor 4E	4971	0.756311	5.38522	30.3092	1.5637e-05	0.000261942	ns
POGLUT2	ENSG00000134901	POGLUT2	protein O-glucosyltransferase 2	2336	-0.689015	3.52292	30.3074	1.56458e-05	0.000261942	ns
ARHGAP33	ENSG00000004777	ARHGAP33	Rho GTPase activating protein 33	5260	-2.33185	0.729964	30.3505	1.56908e-05	0.000262214	down
AK5	ENSG00000154027	AK5	adenylate kinase 5	6948	-1.47521	0.196399	30.3812	1.56955e-05	0.000262214	ns
NOP2	ENSG00000111641	NOP2	NOP2 nucleolar protein	4687	0.931336	6.43445	30.2619	1.57978e-05	0.000263644	ns
NA_ENSG00000268173	ENSG00000268173	NA	NA	5142	-0.639741	7.37193	30.2365	1.58849e-05	0.000264816	ns
RNF25	ENSG00000163481	RNF25	ring finger protein 25	1886	0.692905	4.50976	30.215	1.59599e-05	0.000265783	ns
MARK4	ENSG00000007047	MARK4	microtubule affinity regulating kinase 4	6656	-0.815341	3.95714	30.1765	1.6095e-05	0.000267749	ns
TIMM8A	ENSG00000126953	TIMM8A	translocase of inner mitochondrial membrane 8A	3082	0.685926	3.67691	30.1582	1.61596e-05	0.00026854	ns
PKD1L2	ENSG00000166473	PKD1L2	polycystin 1 like 2 (gene/pseudogene)	18637	-3.56972	3.16392	30.1698	1.61959e-05	0.000268859	down
GPLD1	ENSG00000112293	GPLD1	glycosylphosphatidylinositol specific phospholipase D1	7221	-1.07116	2.2316	30.1201	1.6304e-05	0.000270046	ns
ERO1B	ENSG00000086619	ERO1B	endoplasmic reticulum oxidoreductase 1 beta	5788	-0.935528	2.52447	30.1182	1.63075e-05	0.000270046	ns
CYCS	ENSG00000172115	CYCS	cytochrome c, somatic	5791	1.15428	6.5764	30.1123	1.6319e-05	0.000270046	ns
EXOSC4	ENSG00000178896	EXOSC4	exosome component 4	1386	0.699527	4.48886	30.0523	1.65341e-05	0.000273317	ns
CTDSP2	ENSG00000175215	CTDSP2	CTD small phosphatase 2	5432	-0.67372	7.52398	30.0471	1.65517e-05	0.00027332	ns
CSHL1	ENSG00000204414	CSHL1	chorionic somatomammotropin hormone like 1	1817	-3.93492	2.47881	27.1293	1.66317e-05	0.000274354	down
UBE2E1	ENSG00000170142	UBE2E1	ubiquitin conjugating enzyme E2 E1	3346	0.667556	6.23791	29.8804	1.7164e-05	0.000282837	ns
CREB3L4	ENSG00000143578	CREB3L4	cAMP responsive element binding protein 3 like 4	2902	-0.883158	2.75728	29.841	1.73191e-05	0.000285093	ns
BMP4	ENSG00000125378	BMP4	bone morphogenetic protein 4	3096	-1.29179	3.17465	29.773	1.75785e-05	0.000288892	ns
COPS2	ENSG00000166200	COPS2	COP9 signalosome subunit 2	7511	0.690551	6.56134	29.769	1.75867e-05	0.000288892	ns
TSC22D3	ENSG00000157514	TSC22D3	TSC22 domain family member 3	4766	2.25912	-0.833936	26.3953	1.76158e-05	0.000289069	up
NA_ENSG00000278948	ENSG00000278948	NA	NA	1849	-0.605955	4.40674	29.7469	1.76727e-05	0.0002897	ns
CHD3	ENSG00000170004	CHD3	chromodomain helicase DNA binding protein 3	11016	-0.669336	6.41636	29.7347	1.77192e-05	0.000290158	ns
MFN2	ENSG00000116688	MFN2	mitofusin 2	10234	0.446691	7.54666	29.7255	1.7755e-05	0.000290365	ns
NA_ENSG00000259052	ENSG00000259052	NA	NA	206	-2.2772	-0.103813	29.8746	1.77687e-05	0.000290365	down
NA_ENSG00000268858	ENSG00000268858	NA	NA	3082	1.05498	3.76546	29.7113	1.7813e-05	0.000290784	ns
KRT18P48	ENSG00000217889	KRT18P48	keratin 18 pseudogene 48	852	1.52504	1.20903	29.6699	1.80388e-05	0.000293772	ns
XPO5	ENSG00000124571	XPO5	exportin 5	8481	0.689143	6.17617	29.6518	1.80438e-05	0.000293772	ns
MRPL27	ENSG00000108826	MRPL27	mitochondrial ribosomal protein L27	3020	0.469698	5.81212	29.6498	1.80521e-05	0.000293772	ns
NA_ENSG00000267317	ENSG00000267317	NA	NA	911	-1.05739	1.82881	29.6423	1.81072e-05	0.000294365	ns
EIF4BP3	ENSG00000224546	EIF4BP3	eukaryotic translation initiation factor 4B pseudogene 3	1850	-0.852287	3.64536	29.6089	1.82176e-05	0.000295853	ns
CLPB	ENSG00000162129	CLPB	ClpB family mitochondrial disaggregase	12428	0.728643	6.00213	29.5965	1.82641e-05	0.000296059	ns
NA_ENSG00000154874	ENSG00000154874	NA	NA	9900	-1.12604	1.05909	29.6123	1.82681e-05	0.000296059	ns
TMCC3	ENSG00000057704	TMCC3	transmembrane and coiled-coil domain family 3	6512	-0.949023	3.34224	29.559	1.84196e-05	0.000298207	ns
PTPRZ1	ENSG00000106278	PTPRZ1	protein tyrosine phosphatase receptor type Z1	10137	-1.71602	0.0965541	29.3722	1.86941e-05	0.000302281	ns
ZSCAN30	ENSG00000186814	ZSCAN30	zinc finger and SCAN domain containing 30	8271	-1.01473	2.40309	29.4893	1.87097e-05	0.000302281	ns
PPIP5K1	ENSG00000168781	PPIP5K1	diphosphoinositol pentakisphosphate kinase 1	8075	-0.669114	3.50867	29.4735	1.87682e-05	0.000302914	ns
MYADM	ENSG00000179820	MYADM	myeloid associated differentiation marker	4298	1.43476	7.433	29.4415	1.88975e-05	0.000304688	ns
PLD2	ENSG00000129219	PLD2	phospholipase D2	4832	-0.667062	6.24252	29.4319	1.89375e-05	0.000305019	ns
PCYOX1L	ENSG00000145882	PCYOX1L	prenylcysteine oxidase 1 like	6039	-1.04269	1.94512	29.4314	1.89592e-05	0.000305056	ns
PRSS12	ENSG00000164099	PRSS12	serine protease 12	5725	-0.817782	7.12744	29.3613	1.9234e-05	0.000309162	ns
DNASE2	ENSG00000105612	DNASE2	deoxyribonuclease 2, lysosomal	2389	-0.523984	5.4059	29.3338	1.93515e-05	0.000310732	ns
KLHL23, PHOSPHO2-KLHL23	ENSG00000213160	KLHL23, PHOSPHO2-KLHL23	kelch like family member 23, PHOSPHO2-KLHL23 readthrough	5513	-0.871191	3.20769	29.3209	1.94113e-05	0.000311374	ns
TPST2	ENSG00000128294	TPST2	tyrosylprotein sulfotransferase 2	6913	-0.880983	5.56062	29.3052	1.9474e-05	0.000312061	ns
COLGALT1	ENSG00000130309	COLGALT1	collagen beta(1-O)galactosyltransferase 1	4845	0.366322	6.6173	29.2974	1.95072e-05	0.000312274	ns
CLEC16A	ENSG00000038532	CLEC16A	C-type lectin domain containing 16A	12523	0.481822	5.23962	29.1985	1.99386e-05	0.000318854	ns
ITGA2	ENSG00000164171	ITGA2	integrin subunit alpha 2	7896	2.20183	6.05738	29.1882	1.99887e-05	0.000319331	up
FLOT2	ENSG00000132589	FLOT2	flotillin 2	3390	-0.493185	7.764	29.1481	2.01625e-05	0.00032178	ns
NA_ENSG00000285238	ENSG00000285238	NA	NA	8514	0.465021	8.22299	29.1188	2.02936e-05	0.000323146	ns
CTPS1	ENSG00000171793	CTPS1	CTP synthase 1	11164	0.989963	6.40859	29.1157	2.03075e-05	0.000323146	ns
TRAPPC6A	ENSG00000007255	TRAPPC6A	trafficking protein particle complex subunit 6A	933	-1.06424	3.10295	29.1166	2.03098e-05	0.000323146	ns
BCCIP	ENSG00000107949	BCCIP	BRCA2 and CDKN1A interacting protein	4496	0.518845	5.62023	29.0984	2.03858e-05	0.000324027	ns
ABHD14A-ACY1	ENSG00000114786	ABHD14A-ACY1	ABHD14A-ACY1 readthrough	4761	-0.573574	5.27551	29.0595	2.05621e-05	0.000326499	ns
BLZF1	ENSG00000117475	BLZF1	basic leucine zipper nuclear factor 1	3820	0.641393	4.90483	29.0379	2.06615e-05	0.000327745	ns
RSPO4	ENSG00000101282	RSPO4	R-spondin 4	2757	-1.37371	0.830964	28.7554	2.07208e-05	0.000328355	ns
CRAT	ENSG00000095321	CRAT	carnitine O-acetyltransferase	7565	-1.38705	5.10828	28.9707	2.09726e-05	0.000332009	ns
GPS1	ENSG00000169727	GPS1	G protein pathway suppressor 1	6155	0.568236	6.3455	28.9167	2.1225e-05	0.000335667	ns
NA_ENSG00000228502	ENSG00000228502	NA	NA	1389	-0.550847	5.54094	28.8992	2.13083e-05	0.000336645	ns
OPLAH	ENSG00000178814	OPLAH	5-oxoprolinase, ATP-hydrolysing	4441	-1.16573	2.89466	28.8877	2.13706e-05	0.000337291	ns
BDH2	ENSG00000164039	BDH2	3-hydroxybutyrate dehydrogenase 2	5213	-1.02841	2.37254	28.8397	2.1605e-05	0.000340648	ns
NA_ENSG00000288550	ENSG00000288550	NA	NA	3937	-0.859143	3.02644	28.8138	2.17234e-05	0.000342171	ns
SAP30BP	ENSG00000161526	SAP30BP	SAP30 binding protein	8133	0.484292	6.0199	28.7922	2.18225e-05	0.000343387	ns
ZNF704	ENSG00000164684	ZNF704	zinc finger protein 704	15008	-0.77278	4.4607	28.7719	2.19227e-05	0.000344618	ns
CEP70	ENSG00000114107	CEP70	centrosomal protein 70	4409	-0.76773	2.40546	28.7252	2.2165e-05	0.000348079	ns
TMC5	ENSG00000103534	TMC5	transmembrane channel like 5	6206	-0.590455	5.27379	28.711	2.22216e-05	0.000348619	ns
PLA2G4F	ENSG00000168907	PLA2G4F	phospholipase A2 group IVF	6103	-1.07973	2.00573	28.6847	2.23858e-05	0.000350844	ns
TXNL1	ENSG00000091164	TXNL1	thioredoxin like 1	11297	0.440141	6.31754	28.6552	2.25007e-05	0.000352294	ns
ACAD10	ENSG00000111271	ACAD10	acyl-CoA dehydrogenase family member 10	8934	-0.836265	4.14234	28.6386	2.2586e-05	0.000353278	ns
NIFK	ENSG00000155438	NIFK	nucleolar protein interacting with the FHA domain of MKI67	2435	0.653129	5.62124	28.6292	2.26319e-05	0.000353644	ns
BBS2	ENSG00000125124	BBS2	Bardet-Biedl syndrome 2	16813	-0.770041	4.1061	28.6166	2.26982e-05	0.000354164	ns
NA_ENSG00000259522	ENSG00000259522	NA	NA	4351	0.616071	6.49926	28.6118	2.27201e-05	0.000354164	ns
RINT1	ENSG00000135249	RINT1	RAD50 interactor 1	3571	0.536022	4.7425	28.6068	2.2746e-05	0.000354164	ns
GBP1	ENSG00000117228	GBP1	guanylate binding protein 1	6103	1.93195	5.36988	28.6053	2.27555e-05	0.000354164	ns
HECTD3	ENSG00000126107	HECTD3	HECT domain E3 ubiquitin protein ligase 3	5072	0.40587	5.97967	28.5916	2.28233e-05	0.000354654	ns
TAF1A	ENSG00000143498	TAF1A	TATA-box binding protein associated factor, RNA polymerase I subunit A	2891	0.831071	2.45076	28.5925	2.28321e-05	0.000354654	ns
KLHL22	ENSG00000099910	KLHL22	kelch like family member 22	4607	-0.642066	4.45643	28.5648	2.29615e-05	0.000356312	ns
MOCS1	ENSG00000124615	MOCS1	molybdenum cofactor synthesis 1	5174	-0.903231	3.37641	28.5449	2.3071e-05	0.000357657	ns
ZW10	ENSG00000086827	ZW10	zw10 kinetochore protein	2916	0.408803	4.68267	28.515	2.32194e-05	0.000359603	ns
SLC52A2	ENSG00000185803	SLC52A2	solute carrier family 52 member 2	3820	0.777739	6.35734	28.4956	2.33201e-05	0.000360807	ns
TNIK	ENSG00000154310	TNIK	TRAF2 and NCK interacting kinase	11448	-1.03524	2.88444	28.4854	2.33856e-05	0.000360923	ns
GTF3A	ENSG00000122034	GTF3A	general transcription factor IIIA	2926	0.618827	5.87033	28.4821	2.33908e-05	0.000360923	ns
H6PD	ENSG00000049239	H6PD	hexose-6-phosphate dehydrogenase/glucose 1-dehydrogenase	9322	-0.752618	5.58153	28.481	2.33966e-05	0.000360923	ns
EEF2	ENSG00000167658	EEF2	eukaryotic translation elongation factor 2	4021	-0.398438	11.7507	28.4669	2.3471e-05	0.000361715	ns
BTN3A2	ENSG00000186470	BTN3A2	butyrophilin subfamily 3 member A2	7042	-0.83198	3.90779	28.4561	2.35304e-05	0.000362106	ns
SRRD	ENSG00000100104	SRRD	SRR1 domain containing	4319	0.447489	4.8681	28.4534	2.35424e-05	0.000362106	ns
TP53I11	ENSG00000175274	TP53I11	tumor protein p53 inducible protein 11	7345	-1.05326	5.594	28.4326	2.36541e-05	0.000363467	ns
IL18	ENSG00000150782	IL18	interleukin 18	2605	-1.44718	2.59838	28.4274	2.37038e-05	0.000363875	ns
YPEL2	ENSG00000175155	YPEL2	yippee like 2	8701	-1.93171	0.822668	28.4906	2.37271e-05	0.000363877	ns
MRPL54	ENSG00000183617	MRPL54	mitochondrial ribosomal protein L54	985	0.564348	4.82207	28.4117	2.3764e-05	0.000364088	ns
MRPL39	ENSG00000154719	MRPL39	mitochondrial ribosomal protein L39	1199	0.573394	4.74328	28.379	2.39398e-05	0.000366424	ns
RAB3IL1	ENSG00000167994	RAB3IL1	RAB3A interacting protein like 1	3191	-1.08542	2.1447	28.359	2.40682e-05	0.00036803	ns
FRY	ENSG00000073910	FRY	FRY microtubule binding protein	18852	-1.35324	2.54724	28.3195	2.42885e-05	0.000370717	ns
TMEM52	ENSG00000178821	TMEM52	transmembrane protein 52	1600	-1.6946	0.67232	28.3552	2.42912e-05	0.000370717	ns
SLC25A41	ENSG00000181240	SLC25A41	solute carrier family 25 member 41	1649	-2.55864	-0.319333	28.1912	2.4409e-05	0.000372155	down
PDCD11	ENSG00000148843	PDCD11	programmed cell death 11	7672	0.692174	6.48407	28.2725	2.45208e-05	0.000373496	ns
PHKA2	ENSG00000044446	PHKA2	phosphorylase kinase regulatory subunit alpha 2	8547	-1.12969	5.39343	28.2481	2.46565e-05	0.0003752	ns
ATG101	ENSG00000123395	ATG101	autophagy related 101	3195	0.64122	5.4039	28.2307	2.47533e-05	0.000376307	ns
ARHGDIA	ENSG00000141522	ARHGDIA	Rho GDP dissociation inhibitor alpha	2875	0.468156	8.47035	28.2002	2.49244e-05	0.000378528	ns
DNAJC18	ENSG00000170464	DNAJC18	DnaJ heat shock protein family (Hsp40) member C18	6498	-0.715771	2.36895	28.1963	2.49585e-05	0.000378528	ns
CFDP1	ENSG00000153774	CFDP1	craniofacial development protein 1	3335	-0.532355	5.23029	28.1918	2.49717e-05	0.000378528	ns
MRPL20	ENSG00000242485	MRPL20	mitochondrial ribosomal protein L20	2767	0.499523	5.64312	28.1771	2.50546e-05	0.000379419	ns
NA_ENSG00000250264	ENSG00000250264	NA	NA	2705	1.50291	3.76199	28.167	2.51328e-05	0.000380236	ns
MPP2	ENSG00000108852	MPP2	MAGUK p55 scaffold protein 2	6114	-2.06472	1.57515	28.1688	2.51641e-05	0.000380344	down
PSMA3	ENSG00000100567	PSMA3	proteasome 20S subunit alpha 3	3107	0.52426	6.85902	28.139	2.52715e-05	0.000381277	ns
TIMM22	ENSG00000177370	TIMM22	translocase of inner mitochondrial membrane 22	3182	0.477896	5.07892	28.1385	2.52744e-05	0.000381277	ns
DENND4C	ENSG00000137145	DENND4C	DENN domain containing 4C	9481	-0.650493	5.90399	28.1279	2.53352e-05	0.000381827	ns
LTV1	ENSG00000135521	LTV1	LTV1 ribosome biogenesis factor	1853	0.8311	5.44908	28.1024	2.54815e-05	0.000383418	ns
SCAMP4	ENSG00000227500	SCAMP4	secretory carrier membrane protein 4	6795	-0.451287	6.40155	28.0995	2.54985e-05	0.000383418	ns
WNT9A	ENSG00000143816	WNT9A	Wnt family member 9A	4005	1.75073	1.76548	28.1497	2.5514e-05	0.000383418	ns
GART	ENSG00000159131	GART	phosphoribosylglycinamide formyltransferase, phosphoribosylglycinamide synthetase, phosphoribosylaminoimidazole synthetase	7751	0.471647	6.77078	28.0637	2.5706e-05	0.000385933	ns
NA_ENSG00000270316	ENSG00000270316	NA	NA	2670	-0.656769	3.2575	28.0574	2.57489e-05	0.000386208	ns
IMP4	ENSG00000136718	IMP4	IMP U3 small nucleolar ribonucleoprotein 4	3366	0.597574	6.1206	28.0142	2.59956e-05	0.000389537	ns
PNPT1	ENSG00000138035	PNPT1	polyribonucleotide nucleotidyltransferase 1	5291	0.969667	5.79423	27.9996	2.60821e-05	0.000390461	ns
WASF2	ENSG00000158195	WASF2	WASP family member 2	5681	-0.520733	8.10288	27.9905	2.61357e-05	0.000390891	ns
ST3GAL2	ENSG00000157350	ST3GAL2	ST3 beta-galactoside alpha-2,3-sialyltransferase 2	9745	-1.82625	0.844361	27.9975	2.62463e-05	0.000392171	ns
GATA6	ENSG00000141448	GATA6	GATA binding protein 6	3799	1.78468	0.32417	25.676	2.62796e-05	0.000392296	ns
P3H4	ENSG00000141696	P3H4	prolyl 3-hydroxylase family member 4 (inactive)	3683	-1.00194	2.13463	27.903	2.66909e-05	0.000398057	ns
DDX27	ENSG00000124228	DDX27	DEAD-box helicase 27	5405	0.435312	6.6633	27.8924	2.67248e-05	0.000398184	ns
EIF1AD	ENSG00000175376	EIF1AD	eukaryotic translation initiation factor 1A domain containing	3327	0.54906	5.46419	27.8557	2.69491e-05	0.000401146	ns
OLFML1	ENSG00000183801	OLFML1	olfactomedin like 1	3436	-1.11089	1.26383	27.235	2.7023e-05	0.000401865	ns
GLB1	ENSG00000170266	GLB1	galactosidase beta 1	4335	-0.346245	6.44827	27.7926	2.73391e-05	0.00040618	ns
NAT10	ENSG00000135372	NAT10	N-acetyltransferase 10	5227	0.602264	6.47967	27.7788	2.74249e-05	0.00040707	ns
LGR5	ENSG00000139292	LGR5	leucine rich repeat containing G protein-coupled receptor 5	5223	-1.86883	4.39862	27.7751	2.74677e-05	0.000407321	ns
RTCA	ENSG00000137996	RTCA	RNA 3'-terminal phosphate cyclase	3028	0.460719	5.20632	27.7221	2.77821e-05	0.000411594	ns
PTDSS2	ENSG00000174915	PTDSS2	phosphatidylserine synthase 2	6114	-0.565391	5.01124	27.7175	2.78111e-05	0.000411635	ns
PPAN	ENSG00000130810	PPAN	peter pan homolog	2888	0.816516	5.69363	27.7091	2.78643e-05	0.000412035	ns
MED8	ENSG00000159479	MED8	mediator complex subunit 8	2704	0.613115	5.34044	27.7039	2.78974e-05	0.000412137	ns
TPM1	ENSG00000140416	TPM1	tropomyosin 1	13765	1.1995	7.95014	27.6944	2.7958e-05	0.000412644	ns
RBP4	ENSG00000138207	RBP4	retinol binding protein 4	1458	2.40563	-0.503829	25.5533	2.80665e-05	0.000413646	up
DUBR	ENSG00000243701	DUBR	DPPA2 upstream binding RNA	15322	0.943687	5.42685	27.6756	2.80786e-05	0.000413646	ns
YPEL3	ENSG00000090238	YPEL3	yippee like 3	3181	-1.12921	6.04276	27.6457	2.82707e-05	0.000416085	ns
SMIM19	ENSG00000176209	SMIM19	small integral membrane protein 19	4071	-0.694521	3.16068	27.6364	2.83377e-05	0.000416518	ns
HMOX2	ENSG00000103415	HMOX2	heme oxygenase 2	3377	0.701202	5.63993	27.633	2.83532e-05	0.000416518	ns
GPAT3	ENSG00000138678	GPAT3	glycerol-3-phosphate acyltransferase 3	3623	1.49972	4.10902	27.6293	2.83823e-05	0.000416557	ns
NA_ENSG00000285901	ENSG00000285901	NA	NA	3435	0.949093	5.15644	27.582	2.86859e-05	0.000420619	ns
TMC1	ENSG00000165091	TMC1	transmembrane channel like 1	8712	-1.11762	2.62626	27.5641	2.8816e-05	0.000422133	ns
DDIT4	ENSG00000168209	DDIT4	DNA damage inducible transcript 4	2118	1.32346	4.35171	27.5546	2.88702e-05	0.000422533	ns
TMEM106C	ENSG00000134291	TMEM106C	transmembrane protein 106C	3475	-0.693263	4.86683	27.5302	2.90281e-05	0.000424447	ns
SIRPA	ENSG00000198053	SIRPA	signal regulatory protein alpha	4957	-0.6973	5.57808	27.5168	2.91173e-05	0.000425118	ns
ULK2	ENSG00000083290	ULK2	unc-51 like autophagy activating kinase 2	9868	-0.854347	3.64268	27.511	2.91603e-05	0.000425118	ns
DAW1	ENSG00000123977	DAW1	dynein assembly factor with WD repeats 1	2933	1.7818	-0.0856058	27.2884	2.91754e-05	0.000425118	ns
AGPAT1	ENSG00000204310	AGPAT1	1-acylglycerol-3-phosphate O-acyltransferase 1	3593	-0.521073	5.84787	27.5071	2.91822e-05	0.000425118	ns
RHOD	ENSG00000173156	RHOD	ras homolog family member D	1240	0.884698	5.73595	27.5022	2.92146e-05	0.000425195	ns
TRNT1	ENSG00000072756	TRNT1	tRNA nucleotidyl transferase 1	5802	0.652205	4.11598	27.4965	2.92554e-05	0.000425395	ns
SEC61G	ENSG00000132432	SEC61G	SEC61 translocon subunit gamma	1842	0.73245	4.57561	27.4709	2.94261e-05	0.000427482	ns
NLRX1	ENSG00000160703	NLRX1	NLR family member X1	5320	-0.928579	2.98586	27.4502	2.95738e-05	0.000429231	ns
SLC44A5	ENSG00000137968	SLC44A5	solute carrier family 44 member 5	6299	-1.02246	2.71563	27.4418	2.96353e-05	0.000429726	ns
CROCC	ENSG00000058453	CROCC	ciliary rootlet coiled-coil, rootletin	8875	-1.11329	3.10785	27.4241	2.97582e-05	0.00043111	ns
NEK9	ENSG00000119638	NEK9	NIMA related kinase 9	13327	-0.359394	6.37911	27.3855	3.00077e-05	0.000434324	ns
HSP90AB2P	ENSG00000205940	HSP90AB2P	heat shock protein 90 alpha family class B member 2, pseudogene	2299	0.712783	2.89486	27.3693	3.01307e-05	0.000435206	ns
NAXD-AS1	ENSG00000275880	NAXD-AS1	NAXD antisense RNA 1	3272	1.50432	1.22172	27.3863	3.01348e-05	0.000435206	ns
SEMA4D	ENSG00000187764	SEMA4D	semaphorin 4D	14160	-0.738651	4.34318	27.3613	3.01767e-05	0.000435206	ns
OSER1-DT	ENSG00000223891	OSER1-DT	OSER1 divergent transcript	9239	-1.09564	0.532128	27.4011	3.01795e-05	0.000435206	ns
COL1A2	ENSG00000164692	COL1A2	collagen type I alpha 2 chain	10817	1.11178	4.48711	27.1898	3.0328e-05	0.000436947	ns
KDM4B	ENSG00000127663	KDM4B	lysine demethylase 4B	14719	-0.723528	6.25781	27.3335	3.0369e-05	0.000437136	ns
WDR77	ENSG00000116455	WDR77	WD repeat domain 77	2685	0.565836	5.67928	27.3239	3.04358e-05	0.000437331	ns
GPRC5B	ENSG00000167191	GPRC5B	G protein-coupled receptor class C group 5 member B	6654	-1.77553	2.58339	27.3906	3.04383e-05	0.000437331	ns
SYTL4	ENSG00000102362	SYTL4	synaptotagmin like 4	7428	1.38768	0.766979	27.3982	3.05597e-05	0.000438674	ns
NAPG	ENSG00000134265	NAPG	NSF attachment protein gamma	5589	0.53322	4.92295	27.2701	3.08157e-05	0.000441872	ns
NA_ENSG00000278419	ENSG00000278419	NA	NA	447	1.10377	4.08451	27.2886	3.08407e-05	0.000441872	ns
VAPA	ENSG00000101558	VAPA	VAMP associated protein A	11866	0.390483	7.29641	27.2604	3.08842e-05	0.000441872	ns
NA_ENSG00000279738	ENSG00000279738	NA	NA	19416	-0.40701	7.96208	27.2571	3.0908e-05	0.000441872	ns
TNPO3	ENSG00000064419	TNPO3	transportin 3	4676	0.3772	6.27831	27.2549	3.09232e-05	0.000441872	ns
NA_ENSG00000262560	ENSG00000262560	NA	NA	2326	-1.28866	0.704181	27.2336	3.1334e-05	0.000447335	ns
EIF2B3	ENSG00000070785	EIF2B3	eukaryotic translation initiation factor 2B subunit gamma	3411	0.800205	3.69084	27.194	3.13653e-05	0.000447376	ns
LINC00324	ENSG00000178977	LINC00324	long intergenic non-protein coding RNA 324	2082	-1.70606	-0.430988	27.3349	3.1449e-05	0.000448163	ns
BAIAP2	ENSG00000175866	BAIAP2	BAR/IMD domain containing adaptor protein 2	10294	0.442653	7.30515	27.1663	3.1562e-05	0.000449365	ns
NA_ENSG00000254154	ENSG00000254154	NA	NA	7841	-1.81185	-0.249039	27.2996	3.16984e-05	0.000450898	ns
CLU	ENSG00000120885	CLU	clusterin	6285	0.474542	8.51614	27.1244	3.18686e-05	0.00045291	ns
PMM1	ENSG00000100417	PMM1	phosphomannomutase 1	5057	-0.933646	4.5985	27.1178	3.19186e-05	0.00045321	ns
MYBBP1A	ENSG00000132382	MYBBP1A	MYB binding protein 1a	5958	1.00366	5.79591	27.0947	3.20889e-05	0.000455216	ns
DLX6	ENSG00000006377	DLX6	distal-less homeobox 6	3445	-1.37657	4.11827	27.0711	3.22675e-05	0.000457337	ns
TMEM25	ENSG00000149582	TMEM25	transmembrane protein 25	5529	-0.737241	4.35939	27.0545	3.23901e-05	0.00045866	ns
TES	ENSG00000135269	TES	testin LIM domain protein	4267	0.665069	6.88216	27.0283	3.25851e-05	0.000461005	ns
TIMP3	ENSG00000100234	TIMP3	TIMP metallopeptidase inhibitor 3	4597	0.962414	9.83867	27.0089	3.27323e-05	0.000462672	ns
ACTG1	ENSG00000184009	ACTG1	actin gamma 1	4052	0.562105	11.7689	26.9338	3.33068e-05	0.000470228	ns
FBXW10B	ENSG00000241322	FBXW10B	F-box and WD repeat domain containing 10B	8980	1.48016	-0.101755	26.7895	3.33268e-05	0.000470228	ns
EFNA5	ENSG00000184349	EFNA5	ephrin A5	5735	-1.44372	3.27274	26.9056	3.35429e-05	0.000472093	ns
SIRT2	ENSG00000068903	SIRT2	sirtuin 2	6224	-0.622628	4.67658	26.9029	3.35479e-05	0.000472093	ns
LRRC59	ENSG00000108829	LRRC59	leucine rich repeat containing 59	4540	0.785593	8.11032	26.9026	3.35491e-05	0.000472093	ns
SH3RF1	ENSG00000154447	SH3RF1	SH3 domain containing ring finger 1	5472	0.996365	4.87949	26.895	3.36098e-05	0.000472523	ns
CTNNBIP1	ENSG00000178585	CTNNBIP1	catenin beta interacting protein 1	3339	-0.724343	4.56441	26.8892	3.36553e-05	0.00047274	ns
NA_ENSG00000285602	ENSG00000285602	NA	NA	3666	1.44384	3.30905	26.8841	3.37033e-05	0.00047299	ns
THEM6	ENSG00000130193	THEM6	thioesterase superfamily member 6	3035	-0.716796	5.10688	26.872	3.37883e-05	0.00047376	ns
MCCC1	ENSG00000078070	MCCC1	methylcrotonyl-CoA carboxylase subunit 1	4311	-0.899508	5.09195	26.8627	3.38621e-05	0.000474028	ns
NME4	ENSG00000103202	NME4	NME/NM23 nucleoside diphosphate kinase 4	3665	-0.988177	4.04417	26.8623	3.38677e-05	0.000474028	ns
PHYHD1	ENSG00000175287	PHYHD1	phytanoyl-CoA dioxygenase domain containing 1	2844	-0.876237	2.65128	26.8535	3.39515e-05	0.000474777	ns
LINC01305	ENSG00000231453	LINC01305	long intergenic non-protein coding RNA 1305	3435	-2.6337	-0.950745	25.8159	3.43402e-05	0.000479785	down
DUSP9	ENSG00000130829	DUSP9	dual specificity phosphatase 9	2769	-0.465745	8.93614	26.737	3.48664e-05	0.000486705	ns
NA_ENSG00000256206	ENSG00000256206	NA	NA	1221	0.397018	6.88843	26.7279	3.49405e-05	0.000487305	ns
RAB17	ENSG00000124839	RAB17	RAB17, member RAS oncogene family	4761	-0.949099	5.06824	26.7135	3.50588e-05	0.000488521	ns
FUBP1	ENSG00000162613	FUBP1	far upstream element binding protein 1	7559	0.62618	6.88757	26.698	3.51854e-05	0.00048985	ns
GUCA1B	ENSG00000112599	GUCA1B	guanylate cyclase activator 1B	2270	1.13726	0.97332	26.7023	3.52931e-05	0.000490915	ns
ATAD3B	ENSG00000160072	ATAD3B	ATPase family AAA domain containing 3B	7686	0.751015	6.06241	26.6626	3.54772e-05	0.00049304	ns
EXOSC7	ENSG00000075914	EXOSC7	exosome component 7	4429	0.479348	5.15828	26.6496	3.55848e-05	0.000494096	ns
RALGPS1	ENSG00000136828	RALGPS1	Ral GEF with PH domain and SH3 binding motif 1	10507	-0.799422	3.99028	26.6322	3.57338e-05	0.000495727	ns
SDAD1	ENSG00000198301	SDAD1	SDA1 domain containing 1	3491	0.68154	5.61772	26.6258	3.57836e-05	0.00049598	ns
WDR36	ENSG00000134987	WDR36	WD repeat domain 36	7656	0.727372	5.04937	26.6065	3.59449e-05	0.000497776	ns
DECR2	ENSG00000242612	DECR2	2,4-dienoyl-CoA reductase 2	4014	-0.81856	3.55779	26.5448	3.64739e-05	0.000504657	ns
ESPN	ENSG00000187017	ESPN	espin	6952	-1.70638	3.59769	26.5337	3.65734e-05	0.000505266	ns
NA_ENSG00000265690	ENSG00000265690	NA	NA	2009	-1.87098	1.08292	26.5512	3.65823e-05	0.000505266	ns
MCTS1	ENSG00000232119	MCTS1	MCTS1 re-initiation and release factor	10764	0.500204	4.71127	26.5212	3.66698e-05	0.00050575	ns
APOBEC3B	ENSG00000179750	APOBEC3B	apolipoprotein B mRNA editing enzyme catalytic subunit 3B	1896	0.993032	4.67105	26.516	3.67175e-05	0.00050575	ns
NA_ENSG00000236814	ENSG00000236814	NA	NA	1170	0.60456	3.24488	26.5141	3.67369e-05	0.00050575	ns
CXorf38	ENSG00000185753	CXorf38	chromosome X open reading frame 38	6050	0.474736	4.38087	26.5125	3.67461e-05	0.00050575	ns
SLC27A6	ENSG00000113396	SLC27A6	solute carrier family 27 member 6	3133	0.480919	6.70802	26.4998	3.68532e-05	0.00050678	ns
MYD88	ENSG00000172936	MYD88	MYD88 innate immune signal transduction adaptor	3989	0.597002	5.99482	26.4873	3.6962e-05	0.000507831	ns
CMSS1, LOC105374010	ENSG00000184220	CMSS1, LOC105374010	cms1 ribosomal small subunit homolog, uncharacterized LOC105374010	7207	0.636565	4.54943	26.4832	3.6999e-05	0.000507895	ns
B4GAT1	ENSG00000174684	B4GAT1	beta-1,4-glucuronyltransferase 1	2007	-0.815621	4.64013	26.4621	3.71816e-05	0.000509956	ns
GPN1	ENSG00000198522	GPN1	GPN-loop GTPase 1	3749	0.468608	5.23999	26.4537	3.72543e-05	0.000510507	ns
PAF1	ENSG00000006712	PAF1	PAF1 homolog, Paf1/RNA polymerase II complex component	2850	0.466828	6.55059	26.434	3.74262e-05	0.000511942	ns
FBXO27	ENSG00000161243	FBXO27	F-box protein 27	2790	-0.852289	3.11431	26.4419	3.74456e-05	0.000511942	ns
LCP1	ENSG00000136167	LCP1	lymphocyte cytosolic protein 1	5076	0.943281	6.99727	26.4271	3.74873e-05	0.000511942	ns
SASH1	ENSG00000111961	SASH1	SAM and SH3 domain containing 1	10896	-1.19814	6.32876	26.4254	3.75018e-05	0.000511942	ns
KLHL36	ENSG00000135686	KLHL36	kelch like family member 36	10009	-0.445128	5.46818	26.4231	3.7522e-05	0.000511942	ns
VEGFB	ENSG00000173511	VEGFB	vascular endothelial growth factor B	1970	-0.916614	5.02259	26.4011	3.77166e-05	0.000513777	ns
INS-IGF2	ENSG00000129965	INS-IGF2	INS-IGF2 readthrough	1826	-0.562497	10.0761	26.3977	3.77469e-05	0.000513777	ns
AGPAT4	ENSG00000026652	AGPAT4	1-acylglycerol-3-phosphate O-acyltransferase 4	14253	-0.980013	1.9866	26.3942	3.78068e-05	0.000513777	ns
LANCL2	ENSG00000132434	LANCL2	LanC like glutathione S-transferase 2	5341	0.64408	4.5874	26.3899	3.78176e-05	0.000513777	ns
CIBAR1	ENSG00000188343	CIBAR1	CBY1 interacting BAR domain containing 1	7423	-0.710358	2.25228	26.3919	3.78201e-05	0.000513777	ns
LYAR	ENSG00000145220	LYAR	Ly1 antibody reactive	2304	0.963131	4.95454	26.376	3.79405e-05	0.000514689	ns
UAP1	ENSG00000117143	UAP1	UDP-N-acetylglucosamine pyrophosphorylase 1	3437	0.782092	5.68595	26.3745	3.79528e-05	0.000514689	ns
MTREX	ENSG00000039123	MTREX	Mtr4 exosome RNA helicase	6347	0.436563	6.52727	26.3572	3.81073e-05	0.000516339	ns
NOP16	ENSG00000048162	NOP16	NOP16 nucleolar protein	2814	0.891285	5.43447	26.3425	3.82397e-05	0.000517686	ns
PIK3R2	ENSG00000105647	PIK3R2	phosphoinositide-3-kinase regulatory subunit 2	5163	-0.492487	6.30661	26.3383	3.82771e-05	0.000517695	ns
WDR74	ENSG00000133316	WDR74	WD repeat domain 74	4247	0.770232	5.41796	26.3351	3.83063e-05	0.000517695	ns
FAM117B	ENSG00000138439	FAM117B	family with sequence similarity 117 member B	6205	-0.868554	3.10617	26.3175	3.84757e-05	0.000519538	ns
KRT18P14	ENSG00000186082	KRT18P14	keratin 18 pseudogene 14	1250	1.59425	1.01659	26.3462	3.88153e-05	0.000523674	ns
PSMC1P9	ENSG00000255993	PSMC1P9	proteasome 26S subunit, ATPase 1 pseudogene 9	1335	0.888062	1.23716	26.2613	3.90536e-05	0.000526435	ns
WHRN	ENSG00000095397	WHRN	whirlin	5704	-1.54694	2.34088	26.2053	3.95214e-05	0.000532107	ns
DRAP1	ENSG00000175550	DRAP1	DR1 associated protein 1	1722	0.568696	5.5712	26.2002	3.9542e-05	0.000532107	ns
AFF3	ENSG00000144218	AFF3	ALF transcription elongation factor 3	15701	-1.66747	0.0740879	26.3042	3.96428e-05	0.000533006	ns
SPATA7	ENSG00000042317	SPATA7	spermatogenesis associated 7	6872	-1.08403	1.29615	26.1844	3.97898e-05	0.000534524	ns
PHC1	ENSG00000111752	PHC1	polyhomeotic homolog 1	6134	-0.684232	4.95361	26.1691	3.98333e-05	0.000534651	ns
BRAP	ENSG00000089234	BRAP	BRCA1 associated protein	4656	0.372873	5.09549	26.1417	4.00919e-05	0.000537152	ns
CLYBL	ENSG00000125246	CLYBL	citramalyl-CoA lyase	7227	-1.08586	1.21682	26.1567	4.01094e-05	0.000537152	ns
KRT18P31	ENSG00000249850	KRT18P31	keratin 18 pseudogene 31	1292	1.1581	2.11409	26.1405	4.01348e-05	0.000537152	ns
NA_ENSG00000215154	ENSG00000215154	NA	NA	2751	0.803989	1.87133	26.1394	4.01564e-05	0.000537152	ns
CCAR2	ENSG00000158941	CCAR2	cell cycle and apoptosis regulator 2	6534	0.400668	7.38132	26.121	4.02878e-05	0.00053845	ns
NAP1L1	ENSG00000187109	NAP1L1	nucleosome assembly protein 1 like 1	17059	-0.588535	8.40668	26.0492	4.09769e-05	0.000547195	ns
RTCB	ENSG00000100220	RTCB	RNA 2',3'-cyclic phosphate and 5'-OH ligase	2941	0.475189	6.63766	25.9606	4.18464e-05	0.000558332	ns
ASIC1	ENSG00000110881	ASIC1	acid sensing ion channel subunit 1	5745	-1.55448	0.978376	25.9563	4.20905e-05	0.000561112	ns
PNO1	ENSG00000115946	PNO1	partner of NOB1 homolog	2630	0.986425	5.19618	25.9239	4.22122e-05	0.000562256	ns
SLC16A12	ENSG00000152779	SLC16A12	solute carrier family 16 member 12	4873	-0.879287	4.54428	25.8749	4.27116e-05	0.000568426	ns
ZIM2	ENSG00000269699	ZIM2	zinc finger imprinted 2	3066	-0.994585	6.70643	25.8509	4.29498e-05	0.000571112	ns
KMT5C	ENSG00000133247	KMT5C	lysine methyltransferase 5C	4776	-1.15942	4.78631	25.8451	4.30103e-05	0.000571292	ns
IFT140	ENSG00000187535	IFT140	intraflagellar transport 140	8130	-0.967918	3.45155	25.8434	4.30361e-05	0.000571292	ns
NCL	ENSG00000115053	NCL	nucleolin	8919	0.501241	9.98776	25.8343	4.31193e-05	0.000571913	ns
EPB41L4A	ENSG00000129595	EPB41L4A	erythrocyte membrane protein band 4.1 like 4A	8578	-0.600026	4.18002	25.8092	4.33801e-05	0.000574886	ns
YWHAQ	ENSG00000134308	YWHAQ	tyrosine 3-monooxygenase/tryptophan 5-monooxygenase activation protein theta	2701	0.538571	7.94373	25.7973	4.35001e-05	0.000575992	ns
TRO	ENSG00000067445	TRO	trophinin	6716	-1.27463	0.525165	24.937	4.37156e-05	0.000578074	ns
DZIP3	ENSG00000198919	DZIP3	DAZ interacting zinc finger protein 3	6943	-0.471022	4.25315	25.7753	4.3731e-05	0.000578074	ns
TARDBP	ENSG00000120948	TARDBP	TAR DNA binding protein	6187	0.485044	7.47435	25.7679	4.38063e-05	0.000578582	ns
PPOX	ENSG00000143224	PPOX	protoporphyrinogen oxidase	4725	-1.04601	3.07004	25.7186	4.43344e-05	0.000585065	ns
NA_ENSG00000276087	ENSG00000276087	NA	NA	2400	-1.92268	-0.869168	24.9602	4.46127e-05	0.000588243	ns
ZC3H6	ENSG00000188177	ZC3H6	zinc finger CCCH-type containing 6	11800	-0.825007	1.55178	25.6905	4.46945e-05	0.000588828	ns
NA_ENSG00000248568	ENSG00000248568	NA	NA	1220	1.76524	-0.32493	25.7545	4.49119e-05	0.000591196	ns
AK2	ENSG00000004455	AK2	adenylate kinase 2	9625	0.340808	7.04392	25.6409	4.51525e-05	0.000593865	ns
RPL3	ENSG00000100316	RPL3	ribosomal protein L3	4710	-0.383318	10.5515	25.6297	4.52737e-05	0.000594944	ns
FKBP3	ENSG00000100442	FKBP3	FKBP prolyl isomerase 3	2263	-0.54248	6.14826	25.6263	4.53103e-05	0.000594944	ns
CRIP1	ENSG00000213145	CRIP1	cysteine rich protein 1	2485	2.12913	0.231523	25.5507	4.54485e-05	0.000596249	up
ATG16L2	ENSG00000168010	ATG16L2	autophagy related 16 like 2	8519	-1.2367	5.53089	25.6101	4.54856e-05	0.000596249	ns
NINJ1	ENSG00000131669	NINJ1	ninjurin 1	2604	-1.06588	4.89542	25.5808	4.58055e-05	0.000599941	ns
CAPN2	ENSG00000162909	CAPN2	calpain 2	8585	0.873792	8.19435	25.5727	4.58943e-05	0.000600604	ns
RBBP7	ENSG00000102054	RBBP7	RB binding protein 7, chromatin remodeling factor	7340	-0.470548	8.30794	25.5656	4.59722e-05	0.000601122	ns
RILPL1	ENSG00000188026	RILPL1	Rab interacting lysosomal protein like 1	8671	-0.762393	5.153	25.5036	4.66588e-05	0.000609593	ns
PTRH2	ENSG00000141378	PTRH2	peptidyl-tRNA hydrolase 2	4738	0.564697	4.32248	25.4993	4.67101e-05	0.000609755	ns
MRPL46	ENSG00000259494	MRPL46	mitochondrial ribosomal protein L46	6402	0.502607	5.45971	25.4815	4.69069e-05	0.000611816	ns
GAMT	ENSG00000130005	GAMT	guanidinoacetate N-methyltransferase	2403	-1.04948	3.47267	25.4718	4.70227e-05	0.000612817	ns
UTP4	ENSG00000141076	UTP4	UTP4 small subunit processome component	5600	0.695255	5.91573	25.4415	4.73582e-05	0.000616402	ns
TTC7A	ENSG00000068724	TTC7A	tetratricopeptide repeat domain 7A	7180	0.472478	6.55443	25.4399	4.73763e-05	0.000616402	ns
NA_ENSG00000272081	ENSG00000272081	NA	NA	494	-1.15211	0.558159	25.4374	4.77427e-05	0.000620656	ns
DIAPH1	ENSG00000131504	DIAPH1	diaphanous related formin 1	7375	0.745914	8.37523	25.3916	4.7929e-05	0.000622561	ns
DENND2A	ENSG00000146966	DENND2A	DENN domain containing 2A	5175	-1.64828	3.5426	25.3822	4.80474e-05	0.000623583	ns
PTPN13	ENSG00000163629	PTPN13	protein tyrosine phosphatase non-receptor type 13	9496	1.10912	3.11075	25.4283	4.81044e-05	0.000623807	ns
ZNF497	ENSG00000174586	ZNF497	zinc finger protein 497	3897	-1.19259	0.748186	25.3843	4.82068e-05	0.000624542	ns
PLOD1	ENSG00000083444	PLOD1	procollagen-lysine,2-oxoglutarate 5-dioxygenase 1	5320	-0.494899	6.82808	25.3646	4.82406e-05	0.000624542	ns
NA_ENSG00000284461	ENSG00000284461	NA	NA	4139	0.654207	5.56677	25.3492	4.84198e-05	0.000626346	ns
CLSTN1	ENSG00000171603	CLSTN1	calsyntenin 1	5241	-0.463894	6.67177	25.3435	4.8486e-05	0.000626496	ns
MANEAL	ENSG00000185090	MANEAL	mannosidase endo-alpha like	2973	1.0555	2.41731	25.3456	4.85112e-05	0.000626496	ns
SRM	ENSG00000116649	SRM	spermidine synthase	1894	0.901641	6.70158	25.3329	4.86098e-05	0.000627254	ns
NA_ENSG00000267157	ENSG00000267157	NA	NA	581	0.763007	2.39834	25.3004	4.90155e-05	0.000631971	ns
TGIF2-RAB5IF	ENSG00000259399	TGIF2-RAB5IF	TGIF2-RAB5IF readthrough	918	0.68273	5.91771	25.2788	4.92457e-05	0.000634417	ns
NA_ENSG00000275131	ENSG00000275131	NA	NA	9444	-0.908945	3.82317	25.2756	4.92898e-05	0.000634465	ns
RIPPLY3	ENSG00000183145	RIPPLY3	ripply transcriptional repressor 3	2183	-1.27883	1.12542	25.3075	4.93447e-05	0.000634651	ns
HSP90AB3P	ENSG00000183199	HSP90AB3P	heat shock protein 90 alpha family class B member 3, pseudogene	2173	0.725672	5.13001	25.2494	4.95963e-05	0.000637201	ns
ABT1	ENSG00000146109	ABT1	activator of basal transcription 1	2943	0.35909	5.98589	25.2437	4.96642e-05	0.000637201	ns
RABGEF1	ENSG00000154710	RABGEF1	RAB guanine nucleotide exchange factor 1	5501	0.636788	5.6025	25.2385	4.97261e-05	0.000637201	ns
RXRA	ENSG00000186350	RXRA	retinoid X receptor alpha	12077	-0.674636	7.36704	25.2384	4.97269e-05	0.000637201	ns
ELF5	ENSG00000135374	ELF5	E74 like ETS transcription factor 5	4913	-0.77743	3.96007	25.2372	4.97458e-05	0.000637201	ns
CCDC171	ENSG00000164989	CCDC171	coiled-coil domain containing 171	12194	-0.774443	1.94474	25.2312	4.98583e-05	0.000638121	ns
INAVA	ENSG00000163362	INAVA	innate immunity activator	5341	-0.678434	5.29269	25.2238	4.9903e-05	0.000638174	ns
STON1	ENSG00000243244	STON1	stonin 1	7709	-1.34738	5.33287	25.2167	4.99935e-05	0.00063881	ns
CAPS	ENSG00000105519	CAPS	calcyphosine	2551	-1.18962	4.47155	25.2058	5.01219e-05	0.00063993	ns
NA_ENSG00000267314	ENSG00000267314	NA	NA	580	-1.26209	2.14029	25.1999	5.02315e-05	0.000640809	ns
CTDP1	ENSG00000060069	CTDP1	CTD phosphatase subunit 1	6196	0.512782	5.60394	25.1918	5.02883e-05	0.000641013	ns
PGAM5	ENSG00000247077	PGAM5	PGAM family member 5, mitochondrial serine/threonine protein phosphatase	3952	0.629446	6.09718	25.1639	5.06287e-05	0.000644764	ns
DDX18	ENSG00000088205	DDX18	DEAD-box helicase 18	7808	0.596215	6.49538	25.1609	5.06648e-05	0.000644764	ns
ATF7IP2	ENSG00000166669	ATF7IP2	activating transcription factor 7 interacting protein 2	6391	-0.704489	4.1096	25.1461	5.085e-05	0.000646598	ns
NOP14	ENSG00000087269	NOP14	NOP14 nucleolar protein	3559	0.535528	6.91127	25.1392	5.09305e-05	0.000647098	ns
DBNL	ENSG00000136279	DBNL	drebrin like	12587	0.456274	6.38945	25.1278	5.1071e-05	0.000648358	ns
COCH	ENSG00000100473	COCH	cochlin	4031	-0.550695	4.13917	25.1074	5.13278e-05	0.000651092	ns
ZFAND2A	ENSG00000178381	ZFAND2A	zinc finger AN1-type containing 2A	2282	0.641515	3.31916	25.0987	5.14412e-05	0.000651961	ns
ZKSCAN1	ENSG00000106261	ZKSCAN1	zinc finger with KRAB and SCAN domains 1	10319	-0.630537	6.03628	25.0948	5.14794e-05	0.000651961	ns
ANKRD23	ENSG00000163126	ANKRD23	ankyrin repeat domain 23	4103	-1.16938	2.349	25.0929	5.15307e-05	0.000652086	ns
UBQLN1	ENSG00000135018	UBQLN1	ubiquilin 1	6867	0.596204	7.75018	25.0856	5.15946e-05	0.000652369	ns
SRA1	ENSG00000213523	SRA1	steroid receptor RNA activator 1	2821	0.651271	4.94789	25.0659	5.18414e-05	0.000654961	ns
PLS3	ENSG00000102024	PLS3	plastin 3	4099	0.691514	6.62326	25.0495	5.20527e-05	0.000656965	ns
MYL11	ENSG00000180209	MYL11	myosin light chain 11	1094	-1.10441	2.64459	25.0466	5.21069e-05	0.000656965	ns
RCBTB1	ENSG00000136144	RCBTB1	RCC1 and BTB domain containing protein 1	4509	-0.675719	3.52765	25.0439	5.21255e-05	0.000656965	ns
PKIA	ENSG00000171033	PKIA	cAMP-dependent protein kinase inhibitor alpha	4015	-0.910185	2.07808	25.0299	5.23404e-05	0.000659145	ns
WNT3, LOC101929777	ENSG00000108379	WNT3, LOC101929777	Wnt family member 3, uncharacterized LOC101929777	4266	-1.30069	1.39517	25.0214	5.25253e-05	0.000660659	ns
ADRB1	ENSG00000043591	ADRB1	adrenoceptor beta 1	3039	-0.767323	6.04982	25.0065	5.25918e-05	0.000660659	ns
USP15	ENSG00000135655	USP15	ubiquitin specific peptidase 15	19418	0.696924	6.25106	25.0041	5.26218e-05	0.000660659	ns
HP1BP3	ENSG00000127483	HP1BP3	heterochromatin protein 1 binding protein 3	9815	-0.511491	7.41782	25.0035	5.26289e-05	0.000660659	ns
ARL2	ENSG00000213465	ARL2	ARF like GTPase 2	2037	-0.700306	5.28193	24.9965	5.27192e-05	0.000661264	ns
NA_ENSG00000277738	ENSG00000277738	NA	NA	758	1.44291	1.70973	24.9955	5.2886e-05	0.000662827	ns
TCEAL4	ENSG00000133142	TCEAL4	transcription elongation factor A like 4	2511	-0.708031	5.01031	24.9438	5.33966e-05	0.000667754	ns
MED12L	ENSG00000144893	MED12L	mediator complex subunit 12L	12619	-1.01358	4.08533	24.9436	5.34041e-05	0.000667754	ns
NCAPD2	ENSG00000010292	NCAPD2	non-SMC condensin I complex subunit D2	6470	-0.568885	7.10685	24.943	5.34067e-05	0.000667754	ns
BCAS2	ENSG00000116752	BCAS2	BCAS2 pre-mRNA processing factor	1289	0.450353	5.33488	24.9391	5.34572e-05	0.000667853	ns
BNIP1	ENSG00000113734	BNIP1	BCL2 interacting protein 1	2440	0.515234	3.94616	24.9189	5.37248e-05	0.000670664	ns
HEATR1	ENSG00000119285	HEATR1	HEAT repeat containing 1	9061	0.642377	6.26556	24.8934	5.40537e-05	0.000674233	ns
SLC5A3	ENSG00000198743	SLC5A3	solute carrier family 5 member 3	11566	-0.769998	6.08208	24.8817	5.42064e-05	0.000675601	ns
ADGRG5	ENSG00000159618	ADGRG5	adhesion G protein-coupled receptor G5	5630	-1.1865	0.655544	24.8942	5.4521e-05	0.000678984	ns
BOK	ENSG00000176720	BOK	BCL2 family apoptosis regulator BOK	2680	1.25356	4.27006	24.8436	5.47243e-05	0.000680975	ns
NA_ENSG00000197258	ENSG00000197258	NA	NA	1828	-0.604493	5.2998	24.8283	5.49148e-05	0.000682805	ns
METTL13	ENSG00000010165	METTL13	methyltransferase 13, eEF1A N-terminus and K55	3831	0.492616	5.46344	24.814	5.51062e-05	0.000684643	ns
MRPL9	ENSG00000143436	MRPL9	mitochondrial ribosomal protein L9	1740	0.366556	5.74891	24.8105	5.51532e-05	0.000684684	ns
C12orf57	ENSG00000111678	C12orf57	chromosome 12 open reading frame 57	1806	-0.474527	5.04924	24.807	5.52006e-05	0.000684732	ns
FAM89B	ENSG00000176973	FAM89B	family with sequence similarity 89 member B	1458	-0.470653	4.36754	24.797	5.53366e-05	0.000685839	ns
EIF3J	ENSG00000104131	EIF3J	eukaryotic translation initiation factor 3 subunit J	3127	0.637002	6.61119	24.7936	5.53799e-05	0.000685839	ns
LOC105369147	ENSG00000247081	LOC105369147	uncharacterized LOC105369147	15681	-1.00894	1.39931	24.7995	5.54209e-05	0.000685839	ns
KPNA2	ENSG00000182481	KPNA2	karyopherin subunit alpha 2	7365	0.567724	7.92295	24.7734	5.56525e-05	0.000688163	ns
LYPLA2	ENSG00000011009	LYPLA2	lysophospholipase 2	2021	0.34722	7.10277	24.7658	5.57555e-05	0.000688894	ns
UBXN8	ENSG00000104691	UBXN8	UBX domain protein 8	4151	0.540654	4.12323	24.7539	5.5922e-05	0.000690409	ns
ELL3	ENSG00000128886	ELL3	elongation factor for RNA polymerase II 3	2500	-1.30956	0.723669	24.752	5.63519e-05	0.00069517	ns
MROH7-TTC4	ENSG00000271723	MROH7-TTC4	MROH7-TTC4 readthrough (NMD candidate)	7090	0.610233	4.53303	24.7102	5.65182e-05	0.000696673	ns
MANBAL	ENSG00000101363	MANBAL	mannosidase beta like	2034	0.386398	5.27815	24.6908	5.67839e-05	0.000699399	ns
SCFD1	ENSG00000092108	SCFD1	sec1 family domain containing 1	29169	0.474902	6.01825	24.6838	5.68813e-05	0.00070005	ns
KLHDC9	ENSG00000162755	KLHDC9	kelch domain containing 9	1720	-2.1262	-0.344147	24.793	5.70628e-05	0.000701734	down
EMG1	ENSG00000126749	EMG1	EMG1 N1-specific pseudouridine methyltransferase	6243	0.521998	5.90254	24.6576	5.72458e-05	0.000703434	ns
ORMDL2	ENSG00000123353	ORMDL2	ORMDL sphingolipid biosynthesis regulator 2	2688	0.734212	4.90082	24.6211	5.77597e-05	0.000709193	ns
DYNLL1	ENSG00000088986	DYNLL1	dynein light chain LC8-type 1	2931	0.640939	7.46967	24.6062	5.79683e-05	0.000710855	ns
VTN	ENSG00000109072	VTN	vitronectin	1904	-3.44507	-1.59906	23.6153	5.79856e-05	0.000710855	down
KPNA4	ENSG00000186432	KPNA4	karyopherin subunit alpha 4	13643	0.683295	6.55628	24.5667	5.85317e-05	0.000716991	ns
MRPS23	ENSG00000181610	MRPS23	mitochondrial ribosomal protein S23	6379	0.628147	4.97219	24.5365	5.89651e-05	0.000721737	ns
MAB21L3	ENSG00000173212	MAB21L3	mab-21 like 3	6632	-1.18316	2.41653	24.5112	5.93746e-05	0.000726183	ns
ARRB1	ENSG00000137486	ARRB1	arrestin beta 1	9888	-0.701802	8.36858	24.4997	5.94981e-05	0.000727128	ns
LPP	ENSG00000145012	LPP	LIM domain containing preferred translocation partner in lipoma	25631	1.21284	5.00881	24.4935	5.95926e-05	0.000727716	ns
ARAP2	ENSG00000047365	ARAP2	ArfGAP with RhoGAP domain, ankyrin repeat and PH domain 2	12427	0.886607	4.17358	24.4787	5.98108e-05	0.000729594	ns
SOCS2	ENSG00000120833	SOCS2	suppressor of cytokine signaling 2	6477	0.696972	5.58619	24.4764	5.98394e-05	0.000729594	ns
RNF207	ENSG00000158286	RNF207	ring finger protein 207	6595	-1.16289	4.24653	24.4654	6.00049e-05	0.000731045	ns
DBN1	ENSG00000113758	DBN1	drebrin 1	5119	1.5109	2.77265	24.4435	6.04832e-05	0.000736066	ns
ROGDI	ENSG00000067836	ROGDI	rogdi atypical leucine zipper	3613	-0.709483	4.89187	24.4276	6.056e-05	0.000736066	ns
CEBPZ	ENSG00000115816	CEBPZ	CCAAT enhancer binding protein zeta	3512	0.522222	6.12429	24.4258	6.05864e-05	0.000736066	ns
IRS2	ENSG00000185950	IRS2	insulin receptor substrate 2	8156	-0.893291	5.29459	24.4246	6.06045e-05	0.000736066	ns
TLL1	ENSG00000038295	TLL1	tolloid like 1	8105	-1.41057	1.96944	24.4427	6.07658e-05	0.000737455	ns
DOHH	ENSG00000129932	DOHH	deoxyhypusine hydroxylase	2121	0.645886	4.70184	24.4067	6.0873e-05	0.000738186	ns
SUMF1, LOC100130207	ENSG00000144455	SUMF1, LOC100130207	sulfatase modifying factor 1, uncharacterized LOC100130207	6944	-0.500931	4.85189	24.4025	6.09346e-05	0.000738362	ns
MYCL	ENSG00000116990	MYCL	MYCL proto-oncogene, bHLH transcription factor	5063	-0.994945	4.23615	24.3986	6.09971e-05	0.000738478	ns
PPAN-P2RY11	ENSG00000243207	PPAN-P2RY11	PPAN-P2RY11 readthrough	2661	0.77111	5.45877	24.3955	6.10383e-05	0.000738478	ns
BRDT	ENSG00000137948	BRDT	bromodomain testis associated	4635	-0.434076	5.35749	24.3782	6.12985e-05	0.000741055	ns
RNASET2	ENSG00000026297	RNASET2	ribonuclease T2	19532	-1.11291	4.13755	24.3733	6.13772e-05	0.000741436	ns
NA_ENSG00000258830	ENSG00000258830	NA	NA	2107	-0.609407	4.16768	24.3559	6.16402e-05	0.000744041	ns
PRX	ENSG00000105227	PRX	periaxin	7402	-0.825211	2.55755	24.343	6.18563e-05	0.000746077	ns
RNF223	ENSG00000237330	RNF223	ring finger protein 223	1900	1.60665	1.9622	24.3723	6.19108e-05	0.000746161	ns
LITAF	ENSG00000189067	LITAF	lipopolysaccharide induced TNF factor	5058	-0.607842	5.48611	24.3202	6.21788e-05	0.000748816	ns
CDK11B	ENSG00000248333	CDK11B	cyclin dependent kinase 11B	3490	0.540546	5.40313	24.2853	6.27141e-05	0.000754684	ns
SEH1L	ENSG00000085415	SEH1L	SEH1 like nucleoporin	10481	0.597286	6.13905	24.2521	6.32298e-05	0.000760307	ns
STX18	ENSG00000168818	STX18	syntaxin 18	5349	0.429447	4.8884	24.2479	6.32948e-05	0.000760506	ns
ARF4	ENSG00000168374	ARF4	ARF GTPase 4	2595	0.542259	7.69477	24.2413	6.33973e-05	0.000761156	ns
ARHGAP22	ENSG00000128805	ARHGAP22	Rho GTPase activating protein 22	6776	-1.14664	1.50227	24.2422	6.34858e-05	0.000761636	ns
RASSF1	ENSG00000068028	RASSF1	Ras association domain family member 1	3683	0.761506	4.72022	24.2308	6.35647e-05	0.000761669	ns
TIA1	ENSG00000116001	TIA1	TIA1 cytotoxic granule associated RNA binding protein	6607	-0.510943	5.31494	24.2257	6.36421e-05	0.000761669	ns
TMSB4X	ENSG00000205542	TMSB4X	thymosin beta 4 X-linked	1703	2.29166	3.83316	24.2597	6.36506e-05	0.000761669	up
OSBPL1A	ENSG00000141447	OSBPL1A	oxysterol binding protein like 1A	8029	-0.54696	4.06077	24.2234	6.36826e-05	0.000761669	ns
OTUD1	ENSG00000165312	OTUD1	OTU deubiquitinase 1	3303	-1.06565	2.22762	24.2149	6.38478e-05	0.000763064	ns
PSMA7	ENSG00000101182	PSMA7	proteasome 20S subunit alpha 7	1752	0.507225	7.01231	24.2092	6.39019e-05	0.00076313	ns
KLHL24	ENSG00000114796	KLHL24	kelch like family member 24	8650	-1.76325	3.0875	24.2004	6.40764e-05	0.000764632	ns
PPIL4	ENSG00000131013	PPIL4	peptidylprolyl isomerase like 4	2889	0.482271	5.20441	24.1903	6.42e-05	0.000765525	ns
PACS2	ENSG00000179364	PACS2	phosphofurin acidic cluster sorting protein 2	12363	-0.583832	3.90439	24.1812	6.43506e-05	0.000766739	ns
DYNC1I2P1	ENSG00000225137	DYNC1I2P1	dynein cytoplasmic 1 intermediate chain 2 pseudogene 1	1838	0.481255	3.87553	24.1666	6.45821e-05	0.000768914	ns
MTFR1L	ENSG00000117640	MTFR1L	mitochondrial fission regulator 1 like	5797	-0.458073	5.53977	24.1586	6.47047e-05	0.00076979	ns
TMEM37	ENSG00000171227	TMEM37	transmembrane protein 37	2291	-1.84845	1.36591	24.167	6.47862e-05	0.000770176	ns
DOLPP1	ENSG00000167130	DOLPP1	dolichyldiphosphatase 1	2238	0.548506	5.36568	24.1418	6.49733e-05	0.000771816	ns
UROS	ENSG00000188690	UROS	uroporphyrinogen III synthase	9505	-0.520045	4.29359	24.1345	6.50947e-05	0.000772243	ns
WWOX	ENSG00000186153	WWOX	WW domain containing oxidoreductase	17115	-0.574375	3.36492	24.1341	6.51076e-05	0.000772243	ns
KAT2B	ENSG00000114166	KAT2B	lysine acetyltransferase 2B	5211	-0.818918	4.47482	24.1169	6.53782e-05	0.000774867	ns
BIN2	ENSG00000110934	BIN2	bridging integrator 2	3986	-0.531232	7.64312	24.0649	6.62201e-05	0.000784254	ns
PSMA5	ENSG00000143106	PSMA5	proteasome 20S subunit alpha 5	5734	0.469295	6.54502	24.0609	6.62858e-05	0.00078444	ns
GGA2	ENSG00000103365	GGA2	golgi associated, gamma adaptin ear containing, ARF binding protein 2	8231	-0.468861	6.29236	24.0457	6.65352e-05	0.000786799	ns
SYNCRIP_ENSG00000135316	ENSG00000135316	SYNCRIP	synaptotagmin binding cytoplasmic RNA interacting protein	10452	0.552068	7.97191	24.0302	6.67906e-05	0.000789224	ns
LRRC37B	ENSG00000185158	LRRC37B	leucine rich repeat containing 37B	6281	-0.751091	2.17101	24.0264	6.68877e-05	0.000789778	ns
GBE1	ENSG00000114480	GBE1	1,4-alpha-glucan branching enzyme 1	4651	0.601138	5.45211	24.0104	6.71184e-05	0.000791906	ns
PELI3	ENSG00000174516	PELI3	pellino E3 ubiquitin protein ligase family member 3	3926	-0.859281	2.78508	24.0009	6.7297e-05	0.000793417	ns
FLNC	ENSG00000128591	FLNC	filamin C	9251	2.2896	4.71753	23.9967	6.73775e-05	0.000793771	up
CRTC3	ENSG00000140577	CRTC3	CREB regulated transcription coactivator 3	10816	-0.406154	5.81406	23.9729	6.77453e-05	0.000797505	ns
MYH9	ENSG00000100345	MYH9	myosin heavy chain 9	8909	0.494107	10.3616	23.9531	6.80792e-05	0.000800286	ns
PPRC1	ENSG00000148840	PPRC1	PPARG related coactivator 1	6097	0.594825	6.79845	23.9525	6.80892e-05	0.000800286	ns
TMEM14A	ENSG00000096092	TMEM14A	transmembrane protein 14A	988	-0.823273	2.6699	23.9512	6.81344e-05	0.000800286	ns
RILPL2	ENSG00000150977	RILPL2	Rab interacting lysosomal protein like 2	1752	-0.832306	3.89457	23.9379	6.8344e-05	0.00080208	ns
APOL2	ENSG00000128335	APOL2	apolipoprotein L2	3417	0.59923	5.25971	23.9348	6.83893e-05	0.00080208	ns
DNAJC10	ENSG00000077232	DNAJC10	DnaJ heat shock protein family (Hsp40) member C10	25053	0.767518	5.92497	23.8991	6.8998e-05	0.000808432	ns
SMAGP	ENSG00000170545	SMAGP	small cell adhesion glycoprotein	3083	-0.717717	6.9592	23.897	6.90339e-05	0.000808432	ns
RHOG	ENSG00000177105	RHOG	ras homolog family member G	1758	0.346089	5.8437	23.8834	6.92677e-05	0.000810566	ns
CECR2	ENSG00000099954	CECR2	CECR2 histone acetyl-lysine reader	10667	-1.63518	4.10188	23.8478	6.98898e-05	0.000817237	ns
POLR3K	ENSG00000161980	POLR3K	RNA polymerase III subunit K	1869	0.780493	3.37487	23.8379	7.00673e-05	0.000818703	ns
NRAV	ENSG00000248008	NRAV	negative regulator of antiviral response	4156	0.690067	3.04582	23.8294	7.02203e-05	0.00081988	ns
TTC4	ENSG00000243725	TTC4	tetratricopeptide repeat domain 4	3488	0.604732	4.56621	23.8017	7.06921e-05	0.000824472	ns
TCF3	ENSG00000071564	TCF3	transcription factor 3	6090	-0.599693	5.80372	23.8	7.07186e-05	0.000824472	ns
CXCL16	ENSG00000161921	CXCL16	C-X-C motif chemokine ligand 16	2793	1.07279	2.11112	23.7987	7.08418e-05	0.000825094	ns
AGL	ENSG00000162688	AGL	amylo-alpha-1,6-glucosidase and 4-alpha-glucanotransferase	8157	-0.585696	6.13517	23.791	7.08769e-05	0.000825094	ns
HEBP1	ENSG00000013583	HEBP1	heme binding protein 1	3428	-0.661913	3.81583	23.7831	7.10248e-05	0.000826202	ns
ANXA3	ENSG00000138772	ANXA3	annexin A3	4895	0.994505	7.46146	23.7785	7.10982e-05	0.000826445	ns
NUP93	ENSG00000102900	NUP93	nucleoporin 93	11123	0.652883	5.45752	23.7636	7.13616e-05	0.000828637	ns
NA_ENSG00000281162	ENSG00000281162	NA	NA	3841	2.3008	0.721753	22.6897	7.13924e-05	0.000828637	up
NUDT15	ENSG00000136159	NUDT15	nudix hydrolase 15	1938	0.638456	5.8695	23.7534	7.15446e-05	0.000829791	ns
CERS4	ENSG00000090661	CERS4	ceramide synthase 4	4059	-1.56183	3.53987	23.7364	7.18836e-05	0.000832932	ns
SFMBT2	ENSG00000198879	SFMBT2	Scm like with four mbt domains 2	10609	-1.03533	1.68658	23.7891	7.19215e-05	0.000832932	ns
CMC2	ENSG00000103121	CMC2	C-X9-C motif containing 2	12564	0.498625	4.20427	23.7113	7.23032e-05	0.000836736	ns
MLLT3	ENSG00000171843	MLLT3	MLLT3 super elongation complex subunit	8081	-0.702821	2.87432	23.7122	7.23643e-05	0.000836825	ns
POLR1C	ENSG00000171453	POLR1C	RNA polymerase I and III subunit C	5505	0.640637	4.4139	23.7025	7.24609e-05	0.000837055	ns
GNB5	ENSG00000069966	GNB5	G protein subunit beta 5	13330	-0.545762	3.14056	23.7014	7.24908e-05	0.000837055	ns
VMA12	ENSG00000244045	VMA12	vacuolar ATPase assembly factor VMA12	4559	0.521833	5.03834	23.689	7.27027e-05	0.000838886	ns
BCOR	ENSG00000183337	BCOR	BCL6 corepressor	9965	-0.592109	4.15626	23.6576	7.328e-05	0.000844704	ns
NA_ENSG00000133519	ENSG00000133519	NA	NA	3269	-1.09379	5.24544	23.6554	7.33146e-05	0.000844704	ns
ZBTB4	ENSG00000174282	ZBTB4	zinc finger and BTB domain containing 4	6132	-0.414889	6.38897	23.6447	7.35103e-05	0.000846339	ns
LINC00958	ENSG00000251381	LINC00958	long intergenic non-protein coding RNA 958	5770	0.72616	4.86628	23.6414	7.35737e-05	0.000846447	ns
AIMP1	ENSG00000164022	AIMP1	aminoacyl tRNA synthetase complex interacting multifunctional protein 1	9258	0.505001	5.81346	23.6324	7.37364e-05	0.000847698	ns
OGFOD3	ENSG00000181396	OGFOD3	2-oxoglutarate and iron dependent oxygenase domain containing 3	6404	-0.396489	5.02314	23.6275	7.38271e-05	0.000848121	ns
NUCB1	ENSG00000104805	NUCB1	nucleobindin 1	3675	-0.406142	7.15564	23.6117	7.41193e-05	0.000850854	ns
HDAC2	ENSG00000196591	HDAC2	histone deacetylase 2	15333	0.381699	7.20703	23.6076	7.41951e-05	0.000851103	ns
HSPA8P8	ENSG00000229091	HSPA8P8	heat shock protein family A (Hsp70) member 8 pseudogene 8	1942	0.977868	2.31373	23.605	7.42878e-05	0.000851544	ns
TAP2	ENSG00000204267	TAP2	transporter 2, ATP binding cassette subfamily B member	6380	1.47549	4.2055	23.6003	7.43546e-05	0.000851688	ns
HNRNPAB	ENSG00000197451	HNRNPAB	heterogeneous nuclear ribonucleoprotein A/B	2118	0.573856	7.87289	23.5919	7.44878e-05	0.000852309	ns
ZMPSTE24	ENSG00000084073	ZMPSTE24	zinc metallopeptidase STE24	4022	0.92147	5.81375	23.5903	7.45174e-05	0.000852309	ns
NEXN	ENSG00000162614	NEXN	nexilin F-actin binding protein	4436	1.5757	0.149976	23.6318	7.49199e-05	0.000856015	ns
PCYT1A	ENSG00000161217	PCYT1A	phosphate cytidylyltransferase 1A, choline	7967	0.451258	6.11528	23.5671	7.49504e-05	0.000856015	ns
FAM110B	ENSG00000169122	FAM110B	family with sequence similarity 110 member B	4943	-1.76931	-0.421684	23.6784	7.54109e-05	0.000860649	ns
CCT3	ENSG00000163468	CCT3	chaperonin containing TCP1 subunit 3	3864	0.53734	8.23602	23.5392	7.54752e-05	0.000860757	ns
NOL11	ENSG00000130935	NOL11	nucleolar protein 11	4615	0.579109	6.24717	23.5363	7.55302e-05	0.000860759	ns
NCBP2	ENSG00000114503	NCBP2	nuclear cap binding protein subunit 2	5111	0.519561	6.34143	23.5258	7.57304e-05	0.000862415	ns
BIVM	ENSG00000134897	BIVM	basic, immunoglobulin-like variable motif containing	7952	-0.632841	3.37922	23.5183	7.58831e-05	0.000863527	ns
SF3B2	ENSG00000087365	SF3B2	splicing factor 3b subunit 2	9795	0.309216	8.36164	23.5095	7.60396e-05	0.000864682	ns
SPRYD7	ENSG00000123178	SPRYD7	SPRY domain containing 7	3344	0.587009	4.43552	23.5064	7.61012e-05	0.000864757	ns
HPS1	ENSG00000107521	HPS1	HPS1 biogenesis of lysosomal organelles complex 3 subunit 1	5285	-0.587514	4.96714	23.4968	7.6282e-05	0.000866184	ns
LYPLAL1	ENSG00000143353	LYPLAL1	lysophospholipase like 1	2941	-0.585419	3.54596	23.487	7.64799e-05	0.000867804	ns
MAST3	ENSG00000099308	MAST3	microtubule associated serine/threonine kinase 3	6772	-0.962082	1.64057	23.4536	7.71992e-05	0.000875333	ns
DUSP12	ENSG00000081721	DUSP12	dual specificity phosphatase 12	1762	0.428536	4.01651	23.4259	7.76568e-05	0.000879887	ns
MRPL42	ENSG00000198015	MRPL42	mitochondrial ribosomal protein L42	16368	0.535252	5.22113	23.4195	7.77765e-05	0.000880204	ns
PDK2	ENSG00000005882	PDK2	pyruvate dehydrogenase kinase 2	5471	-1.38628	2.21765	23.4214	7.77969e-05	0.000880204	ns
PDCD5	ENSG00000105185	PDCD5	programmed cell death 5	2132	0.554047	5.40271	23.4102	7.79573e-05	0.000881383	ns
NAA20	ENSG00000173418	NAA20	N-alpha-acetyltransferase 20, NatB catalytic subunit	2182	0.563645	5.02526	23.4034	7.80905e-05	0.000882254	ns
ZSCAN18	ENSG00000121413	ZSCAN18	zinc finger and SCAN domain containing 18	8175	-0.742797	3.75946	23.3997	7.81763e-05	0.000882588	ns
DDX21	ENSG00000165732	DDX21	DExD-box helicase 21	4973	1.0462	8.19642	23.3937	7.82818e-05	0.000883144	ns
CNBP	ENSG00000169714	CNBP	CCHC-type zinc finger nucleic acid binding protein	3584	0.393545	7.65199	23.3827	7.84988e-05	0.000884893	ns
RIC8A	ENSG00000177963	RIC8A	RIC8 guanine nucleotide exchange factor A	6488	0.434643	7.05149	23.3801	7.85494e-05	0.000884893	ns
BRF2	ENSG00000104221	BRF2	BRF2 general transcription factor IIIB subunit	2717	0.545009	4.20528	23.3405	7.93405e-05	0.000893164	ns
TAX1BP3	ENSG00000213977	TAX1BP3	Tax1 binding protein 3	1381	0.422794	6.54038	23.3344	7.94564e-05	0.000893828	ns
TRIM58	ENSG00000162722	TRIM58	tripartite motif containing 58	5170	0.835274	6.10523	23.324	7.96658e-05	0.000895542	ns
MRPL58	ENSG00000167862	MRPL58	mitochondrial ribosomal protein L58	1108	0.513915	4.9252	23.3183	7.97804e-05	0.000895946	ns
POLR3F	ENSG00000132664	POLR3F	RNA polymerase III subunit F	2669	0.743334	3.35853	23.3154	7.98529e-05	0.000895946	ns
ACE2	ENSG00000130234	ACE2	angiotensin converting enzyme 2	9739	1.40483	3.53249	23.3144	7.98729e-05	0.000895946	ns
SETBP1	ENSG00000152217	SETBP1	SET binding protein 1	14344	-1.0784	0.613962	23.3442	7.99729e-05	0.000896427	ns
SLC22A15	ENSG00000163393	SLC22A15	solute carrier family 22 member 15	5277	-1.74654	0.449916	23.3363	8.00586e-05	0.000896748	ns
GSTM2	ENSG00000213366	GSTM2	glutathione S-transferase mu 2	9116	-1.80556	1.59628	23.3065	8.01377e-05	0.000896994	ns
ZNF598	ENSG00000167962	ZNF598	zinc finger protein 598, E3 ubiquitin ligase	4699	0.501325	6.61554	23.2917	8.0316e-05	0.000898349	ns
PDCD4	ENSG00000150593	PDCD4	programmed cell death 4	4547	-1.41519	6.69294	23.2869	8.04122e-05	0.000898363	ns
SCD	ENSG00000099194	SCD	stearoyl-CoA desaturase	5245	-1.38727	9.49997	23.286	8.04317e-05	0.000898363	ns
QPRT	ENSG00000103485	QPRT	quinolinate phosphoribosyltransferase	3680	-0.834469	7.88604	23.274	8.06756e-05	0.000900084	ns
RAB35	ENSG00000111737	RAB35	RAB35, member RAS oncogene family	4018	0.413749	7.01008	23.2727	8.07004e-05	0.000900084	ns
ISYNA1	ENSG00000105655	ISYNA1	inositol-3-phosphate synthase 1	3150	-0.931951	8.53695	23.2574	8.10126e-05	0.000902926	ns
ZSCAN21	ENSG00000166529	ZSCAN21	zinc finger and SCAN domain containing 21	2142	-0.504535	4.47056	23.2493	8.11809e-05	0.000903426	ns
MRPL12	ENSG00000262814	MRPL12	mitochondrial ribosomal protein L12	1009	0.56257	6.51962	23.2473	8.12189e-05	0.000903426	ns
PRMT1	ENSG00000126457	PRMT1	protein arginine methyltransferase 1	4796	0.52628	7.01411	23.2468	8.12301e-05	0.000903426	ns
SPRING1	ENSG00000111412	SPRING1	SREBF pathway regulator in golgi 1	8678	0.566349	5.42367	23.237	8.14303e-05	0.000905011	ns
SPG11	ENSG00000104133	SPG11	SPG11 vesicle trafficking associated, spatacsin	16081	-0.418489	5.75231	23.2273	8.16307e-05	0.000906171	ns
COMMD6	ENSG00000188243	COMMD6	COMM domain containing 6	2902	-0.55436	4.069	23.2266	8.165e-05	0.000906171	ns
PEG3	ENSG00000198300	PEG3	paternally expressed 3	9769	-0.911531	10.1714	23.2087	8.20138e-05	0.000909566	ns
CADM4	ENSG00000105767	CADM4	cell adhesion molecule 4	2257	-1.1632	-0.184655	23.2758	8.22263e-05	0.000911279	ns
YARS1	ENSG00000134684	YARS1	tyrosyl-tRNA synthetase 1	9124	0.612865	7.61978	23.1866	8.24719e-05	0.000913356	ns
ABCF1	ENSG00000204574	ABCF1	ATP binding cassette subfamily F member 1	4496	0.538815	7.63571	23.1803	8.26047e-05	0.000914182	ns
GKAP1	ENSG00000165113	GKAP1	G kinase anchoring protein 1	3402	-1.64122	-0.182279	22.9085	8.35778e-05	0.000924299	ns
TXNDC9	ENSG00000115514	TXNDC9	thioredoxin domain containing 9	2816	0.698694	5.0101	23.1226	8.38189e-05	0.000926065	ns
SNRNP27	ENSG00000124380	SNRNP27	small nuclear ribonucleoprotein U4/U6.U5 subunit 27	1897	0.59617	4.61421	23.1209	8.38554e-05	0.000926065	ns
NA_ENSG00000225031	ENSG00000225031	NA	NA	1813	-0.619919	4.67191	23.1116	8.40515e-05	0.000927579	ns
CCDC162P	ENSG00000203799	CCDC162P	coiled-coil domain containing 162, pseudogene	10012	-1.6578	1.9691	23.0937	8.46026e-05	0.000932371	ns
SPATS2	ENSG00000123352	SPATS2	spermatogenesis associated serine rich 2	6841	-0.58467	3.41773	23.0862	8.46045e-05	0.000932371	ns
PKD1P3	ENSG00000183458	PKD1P3	polycystin 1, transient receptor potential channel interacting pseudogene 3	6919	-0.987612	3.41746	23.0808	8.47221e-05	0.000933012	ns
HSPA8P1	ENSG00000234176	HSPA8P1	heat shock protein family A (Hsp70) member 8 pseudogene 1	1833	0.908904	2.91732	23.074	8.48786e-05	0.000934081	ns
TUT4	ENSG00000134744	TUT4	terminal uridylyl transferase 4	16199	-0.465975	5.64993	23.0684	8.49741e-05	0.000934477	ns
JAG2	ENSG00000184916	JAG2	jagged canonical Notch ligand 2	6396	-1.64344	1.17158	23.079	8.52302e-05	0.000936637	ns
WDR55	ENSG00000120314	WDR55	WD repeat domain 55	7483	0.385994	6.01299	23.0442	8.54965e-05	0.000938907	ns
ZFP36L2	ENSG00000152518	ZFP36L2	ZFP36 ring finger protein like 2	3693	1.00031	4.41306	23.034	8.57253e-05	0.000940762	ns
RRP36	ENSG00000124541	RRP36	ribosomal RNA processing 36	2236	0.626134	5.79539	23.0249	8.59158e-05	0.000942194	ns
TMEM143	ENSG00000161558	TMEM143	transmembrane protein 143	3523	-1.01127	2.32551	23.0138	8.62089e-05	0.000944356	ns
DPP9	ENSG00000142002	DPP9	dipeptidyl peptidase 9	8303	0.411803	6.82361	23.0104	8.62332e-05	0.000944356	ns
PWP1	ENSG00000136045	PWP1	PWP1 homolog, endonuclein	2804	0.446205	5.76416	22.9941	8.65891e-05	0.000946641	ns
SNX11	ENSG00000002919	SNX11	sorting nexin 11	4133	0.506294	4.27462	22.9935	8.66066e-05	0.000946641	ns
ISG20L2	ENSG00000143319	ISG20L2	interferon stimulated exonuclease gene 20 like 2	5229	0.504315	6.17441	22.9926	8.66227e-05	0.000946641	ns
PLK2	ENSG00000145632	PLK2	polo like kinase 2	4647	0.550154	6.13249	22.9722	8.70734e-05	0.000950905	ns
GFM1	ENSG00000168827	GFM1	G elongation factor mitochondrial 1	11789	0.667323	5.76343	22.9637	8.72611e-05	0.000952292	ns
POMT1	ENSG00000130714	POMT1	protein O-mannosyltransferase 1	12766	-0.753528	5.08292	22.9509	8.75458e-05	0.00095436	ns
NA_ENSG00000285952	ENSG00000285952	NA	NA	2234	-0.733372	3.97832	22.9435	8.77158e-05	0.00095436	ns
LRRC51	ENSG00000184154	LRRC51	leucine rich repeat containing 51	3541	-1.08384	1.67853	22.9459	8.77542e-05	0.00095436	ns
LAMTOR4	ENSG00000188186	LAMTOR4	late endosomal/lysosomal adaptor, MAPK and MTOR activator 4	1936	-0.581879	4.94928	22.9412	8.77602e-05	0.00095436	ns
CRNKL1	ENSG00000101343	CRNKL1	crooked neck pre-mRNA splicing factor 1	4567	0.37307	5.06651	22.94	8.77869e-05	0.00095436	ns
SRPRB	ENSG00000144867	SRPRB	SRP receptor subunit beta	4190	0.57653	5.88418	22.9387	8.78152e-05	0.00095436	ns
FRRS1L	ENSG00000260230	FRRS1L	ferric chelate reductase 1 like	15513	-1.42569	-0.0411536	22.984	8.84557e-05	0.000960656	ns
CRELD1	ENSG00000163703	CRELD1	cysteine rich with EGF like domains 1	9266	-0.776802	2.77617	22.8874	8.89947e-05	0.000965841	ns
TNFRSF21	ENSG00000146072	TNFRSF21	TNF receptor superfamily member 21	3595	0.491254	7.90446	22.8802	8.91314e-05	0.000966657	ns
EMC7	ENSG00000134153	EMC7	ER membrane protein complex subunit 7	1452	0.637148	5.45703	22.8667	8.94384e-05	0.000969317	ns
ADPRHL1	ENSG00000153531	ADPRHL1	ADP-ribosylhydrolase like 1	11044	-0.832667	1.62186	22.8557	8.97778e-05	0.000972324	ns
MAX	ENSG00000125952	MAX	MYC associated factor X	6257	0.520961	5.64638	22.8489	8.98436e-05	0.000972366	ns
FAH	ENSG00000103876	FAH	fumarylacetoacetate hydrolase	10161	-0.719658	3.70392	22.8374	9.01193e-05	0.000974679	ns
DNAJC11	ENSG00000007923	DNAJC11	DnaJ heat shock protein family (Hsp40) member C11	5083	0.383141	6.53736	22.8292	9.02968e-05	0.000975927	ns
NA_ENSG00000236603	ENSG00000236603	NA	NA	651	0.604928	4.01773	22.821	9.0492e-05	0.000976769	ns
PANK4	ENSG00000157881	PANK4	pantothenate kinase 4 (inactive)	5072	0.499215	4.81121	22.8204	9.04992e-05	0.000976769	ns
CHORDC1	ENSG00000110172	CHORDC1	cysteine and histidine rich domain containing 1	11099	0.976365	5.6775	22.8068	9.08135e-05	0.000979488	ns
CCT4	ENSG00000115484	CCT4	chaperonin containing TCP1 subunit 4	2701	0.455173	7.8593	22.7982	9.10116e-05	0.000980951	ns
HTRA3	ENSG00000170801	HTRA3	HtrA serine peptidase 3	3319	-1.73074	1.00474	22.8116	9.11612e-05	0.000981465	ns
TYSND1	ENSG00000156521	TYSND1	trypsin like peroxisomal matrix peptidase 1	4621	-0.673081	4.54529	22.7909	9.11843e-05	0.000981465	ns
SEMA4F	ENSG00000135622	SEMA4F	ssemaphorin 4F	6227	-0.769986	2.18995	22.7726	9.16531e-05	0.000985836	ns
IPO4	ENSG00000196497	IPO4	importin 4	4912	0.713775	6.30042	22.7609	9.18824e-05	0.000987625	ns
AGPAT3	ENSG00000160216	AGPAT3	1-acylglycerol-3-phosphate O-acyltransferase 3	12315	-0.624754	6.28888	22.7534	9.20581e-05	0.000988838	ns
CRTAP	ENSG00000170275	CRTAP	cartilage associated protein	6660	-0.562931	6.97434	22.7482	9.21783e-05	0.000989452	ns
TFRC	ENSG00000072274	TFRC	transferrin receptor	7794	-1.1894	9.63226	22.7356	9.2477e-05	0.00099198	ns
RIOK1	ENSG00000124784	RIOK1	RIO kinase 1	2940	0.50117	5.20192	22.7277	9.26632e-05	0.00099223	ns
PRPSAP1	ENSG00000161542	PRPSAP1	phosphoribosyl pyrophosphate synthetase associated protein 1	6747	-0.440995	5.1607	22.7272	9.26739e-05	0.00099223	ns
NSUN5	ENSG00000130305	NSUN5	NOP2/Sun RNA methyltransferase 5	3374	0.54718	4.56792	22.7267	9.26899e-05	0.00099223	ns
CSE1L	ENSG00000124207	CSE1L	chromosome segregation 1 like	3800	0.447038	7.97023	22.7149	9.2966e-05	0.000994463	ns
MFAP5	ENSG00000197614	MFAP5	microfibril associated protein 5	3889	0.63275	6.92588	22.7124	9.30251e-05	0.000994463	ns
EEF2K	ENSG00000103319	EEF2K	eukaryotic elongation factor 2 kinase	8030	-0.502746	5.44343	22.7076	9.31407e-05	0.000995021	ns
PHAX	ENSG00000164902	PHAX	phosphorylated adaptor for RNA export	3662	0.402711	5.57256	22.6972	9.33863e-05	0.000996967	ns
MGLL	ENSG00000074416	MGLL	monoglyceride lipase	11849	0.635841	7.72135	22.6937	9.34708e-05	0.000997191	ns
PSMG3	ENSG00000157778	PSMG3	proteasome assembly chaperone 3	1973	0.411248	4.82276	22.6879	9.36091e-05	0.000997989	ns
TBCD	ENSG00000141556	TBCD	tubulin folding cofactor D	23081	-0.550195	6.51765	22.6814	9.37644e-05	0.000998743	ns
GPR87	ENSG00000138271	GPR87	G protein-coupled receptor 87	1566	0.462739	5.51153	22.6782	9.38424e-05	0.000998743	ns
LZTS3	ENSG00000088899	LZTS3	leucine zipper tumor suppressor family member 3	5352	-0.90692	3.72933	22.6775	9.38706e-05	0.000998743	ns
ANKRD10	ENSG00000088448	ANKRD10	ankyrin repeat domain 10	4563	-0.659955	4.92491	22.6699	9.40427e-05	0.000999544	ns
DNAJB11	ENSG00000090520	DNAJB11	DnaJ heat shock protein family (Hsp40) member B11	9385	0.733328	6.96188	22.6686	9.40732e-05	0.000999544	ns
AHCYL2	ENSG00000158467	AHCYL2	adenosylhomocysteinase like 2	6858	-0.608722	4.34734	22.6455	9.46354e-05	0.00100484	ns
PINX1_ENSG00000254093	ENSG00000254093	PINX1	PIN2 (TERF1) interacting telomerase inhibitor 1	2804	0.790867	4.24558	22.5988	9.57729e-05	0.00101623	ns
CCT7	ENSG00000135624	CCT7	chaperonin containing TCP1 subunit 7	3591	0.470536	7.91139	22.5947	9.58665e-05	0.00101653	ns
RAN	ENSG00000132341	RAN	RAN, member RAS oncogene family	4667	0.531156	8.56534	22.5698	9.64803e-05	0.00102183	ns
DHX37	ENSG00000150990	DHX37	DEAH-box helicase 37	6908	0.618467	5.74538	22.5692	9.64961e-05	0.00102183	ns
ACP6	ENSG00000162836	ACP6	acid phosphatase 6, lysophosphatidic	11993	-0.582919	4.57687	22.5583	9.67695e-05	0.00102404	ns
CD2BP2	ENSG00000169217	CD2BP2	CD2 cytoplasmic tail binding protein 2	3713	0.350647	6.6729	22.54	9.72197e-05	0.00102811	ns
TMEM135	ENSG00000166575	TMEM135	transmembrane protein 135	10096	-0.892842	3.74228	22.5243	9.76284e-05	0.00103173	ns
CORO1C	ENSG00000110880	CORO1C	coronin 1C	6462	0.531322	7.46554	22.5059	9.80744e-05	0.00103575	ns
PIGV	ENSG00000060642	PIGV	phosphatidylinositol glycan anchor biosynthesis class V	5872	-0.693492	3.58493	22.5022	9.81817e-05	0.00103619	ns
NICN1	ENSG00000145029	NICN1	nicolin 1, tubulin polyglutamylase complex subunit	3542	-0.780209	3.23642	22.453	9.94328e-05	0.00104625	ns
SERBP1	ENSG00000142864	SERBP1	SERPINE1 mRNA binding protein 1	7676	0.53682	8.43743	22.4519	9.94449e-05	0.00104625	ns
GLS2	ENSG00000135423	GLS2	glutaminase 2	4141	-1.48075	0.228025	22.4872	9.95267e-05	0.00104625	ns
SALL2	ENSG00000165821	SALL2	spalt like transcription factor 2	5383	-2.17315	-0.716643	22.6116	9.95386e-05	0.00104625	down
TSPAN4	ENSG00000214063	TSPAN4	tetraspanin 4	5837	-0.899428	3.32734	22.4484	9.95531e-05	0.00104625	ns
LZTS2	ENSG00000107816	LZTS2	leucine zipper tumor suppressor 2	6547	-0.56891	6.27625	22.4438	9.96525e-05	0.00104625	ns
RRP1	ENSG00000160214	RRP1	ribosomal RNA processing 1	4251	0.549462	5.72724	22.4436	9.96569e-05	0.00104625	ns
SLC6A9	ENSG00000196517	SLC6A9	solute carrier family 6 member 9	5249	1.01926	4.09849	22.4435	9.96679e-05	0.00104625	ns
NA_ENSG00000256356	ENSG00000256356	NA	NA	2069	1.00684	0.642065	22.4559	9.97375e-05	0.00104628	ns
CNGB1	ENSG00000070729	CNGB1	cyclic nucleotide gated channel subunit beta 1	7310	-1.04892	1.59255	22.4435	9.98913e-05	0.00104719	ns
ACAT1	ENSG00000075239	ACAT1	acetyl-CoA acetyltransferase 1	5869	-0.657001	4.63273	22.3985	0.00010082	0.00105622	ns
SYDE2	ENSG00000097096	SYDE2	synapse defective Rho GTPase homolog 2	6405	-0.948658	3.26247	22.3961	0.000100901	0.00105637	ns
B3GAT3	ENSG00000149541	B3GAT3	beta-1,3-glucuronyltransferase 3	2407	-0.490942	5.663	22.3873	0.000101109	0.00105714	ns
NPR2	ENSG00000159899	NPR2	natriuretic peptide receptor 2	4428	-1.4738	-0.0909843	22.4727	0.00010111	0.00105714	ns
CEP85L	ENSG00000111860	CEP85L	centrosomal protein 85 like	9428	-0.789632	2.40014	22.3818	0.000101291	0.00105834	ns
BTD	ENSG00000169814	BTD	biotinidase	17103	-0.70368	3.94812	22.3739	0.000101469	0.00105949	ns
ADPGK	ENSG00000159322	ADPGK	ADP dependent glucokinase	6006	0.413855	5.94092	22.3626	0.000101756	0.00106172	ns
TCTN1	ENSG00000204852	TCTN1	tectonic family member 1	12558	-0.758838	2.89304	22.3588	0.000101878	0.00106172	ns
ZNF428	ENSG00000131116	ZNF428	zinc finger protein 428	1553	-0.658834	4.1663	22.3579	0.000101886	0.00106172	ns
ACSF2	ENSG00000167107	ACSF2	acyl-CoA synthetase family member 2	5797	-0.915678	6.33452	22.3498	0.000102092	0.00106242	ns
IFT172	ENSG00000138002	IFT172	intraflagellar transport 172	15968	-1.10748	2.12095	22.3519	0.000102118	0.00106242	ns
TJP1	ENSG00000104067	TJP1	tight junction protein 1	11315	0.55123	7.26382	22.3451	0.000102215	0.00106242	ns
REXO4	ENSG00000148300	REXO4	REX4 homolog, 3'-5' exonuclease	2654	0.423168	5.63666	22.3448	0.000102223	0.00106242	ns
MCOLN3	ENSG00000055732	MCOLN3	mucolipin TRP cation channel 3	6624	-1.37953	1.38162	22.3672	0.000102561	0.00106507	ns
GRTP1	ENSG00000139835	GRTP1	growth hormone regulated TBC protein 1	2917	-0.638067	3.74789	22.3304	0.000102614	0.00106507	ns
TOMM40	ENSG00000130204	TOMM40	translocase of outer mitochondrial membrane 40	3610	0.718347	6.96117	22.3241	0.000102768	0.00106597	ns
RRS1	ENSG00000179041	RRS1	ribosome biogenesis regulator 1 homolog	1720	0.973367	5.76984	22.315	0.000103012	0.00106761	ns
GAS1	ENSG00000180447	GAS1	growth arrest specific 1	3145	-1.01169	2.40752	22.3148	0.000103064	0.00106761	ns
SERPINF1	ENSG00000132386	SERPINF1	serpin family F member 1	2990	-0.596758	7.72252	22.3105	0.00010313	0.00106761	ns
NA_ENSG00000224411	ENSG00000224411	NA	NA	2196	0.694394	5.28205	22.3038	0.000103309	0.00106875	ns
UST	ENSG00000111962	UST	uronyl 2-sulfotransferase	4861	-1.05732	1.08636	20.0681	0.000103579	0.00107084	ns
BARX2	ENSG00000043039	BARX2	BARX homeobox 2	3752	-1.19385	1.3969	22.2914	0.000103799	0.0010724	ns
NA_ENSG00000266086	ENSG00000266086	NA	NA	2270	0.439004	7.4581	22.2756	0.000104062	0.00107442	ns
RCOR3	ENSG00000117625	RCOR3	REST corepressor 3	9092	-0.510399	4.49288	22.251	0.000104727	0.00108057	ns
VPS39	ENSG00000166887	VPS39	VPS39 subunit of HOPS complex	8345	-0.456125	5.83061	22.2416	0.00010498	0.00108247	ns
EIF4E2	ENSG00000135930	EIF4E2	eukaryotic translation initiation factor 4E family member 2	6555	0.320912	6.40618	22.2344	0.000105174	0.00108377	ns
ZNF326	ENSG00000162664	ZNF326	zinc finger protein 326	10988	0.617137	5.52068	22.2085	0.000105882	0.00109034	ns
VASP	ENSG00000125753	VASP	vasodilator stimulated phosphoprotein	3538	0.528562	7.70352	22.1955	0.000106237	0.00109328	ns
TMEM11	ENSG00000178307	TMEM11	transmembrane protein 11	2187	0.420513	5.20707	22.1852	0.000106521	0.00109487	ns
STON1-GTF2A1L	ENSG00000068781	STON1-GTF2A1L	STON1-GTF2A1L readthrough	4294	-1.41129	4.2115	22.1875	0.000106531	0.00109487	ns
TRA2B	ENSG00000136527	TRA2B	transformer 2 beta homolog	13084	0.350498	7.47067	22.1778	0.000106725	0.00109614	ns
ASCL2	ENSG00000183734	ASCL2	achaete-scute family bHLH transcription factor 2	1485	-1.33743	2.95413	22.1229	0.000108304	0.00111164	ns
OTOF	ENSG00000115155	OTOF	otoferlin	8025	2.29521	0.561634	22.0836	0.000108422	0.00111213	up
GIT1	ENSG00000108262	GIT1	GIT ArfGAP 1	5650	-0.586402	5.39285	22.1103	0.000108606	0.00111272	ns
SET	ENSG00000119335	SET	SET nuclear proto-oncogene	4359	0.420075	8.80081	22.1092	0.000108638	0.00111272	ns
KPNA1	ENSG00000114030	KPNA1	karyopherin subunit alpha 1	8498	0.48224	6.07019	22.1072	0.000108693	0.00111272	ns
CDC6	ENSG00000094804	CDC6	cell division cycle 6	5311	0.456419	6.60976	22.0991	0.000108921	0.00111433	ns
NA_ENSG00000237004	ENSG00000237004	NA	NA	982	-1.75579	-0.50592	22.2081	0.000109318	0.00111766	ns
BTRC	ENSG00000166167	BTRC	beta-transducin repeat containing E3 ubiquitin protein ligase	6613	-0.446539	5.07074	22.0822	0.000109401	0.00111769	ns
CNRIP1	ENSG00000119865	CNRIP1	cannabinoid receptor interacting protein 1	3548	-1.67068	-0.2914	22.0337	0.000109463	0.00111769	ns
SEC31B	ENSG00000075826	SEC31B	SEC31 homolog B, COPII coat complex component	7934	-1.63632	2.03382	22.0686	0.00010989	0.00112132	ns
FBXO3	ENSG00000110429	FBXO3	F-box protein 3	12446	0.780364	4.90729	22.061	0.000110004	0.00112175	ns
TARBP1	ENSG00000059588	TARBP1	tRNA guanosine 2 -O-methyltransferase TARBP1	7819	-0.512927	5.66656	22.0579	0.000110092	0.00112192	ns
KPNA3	ENSG00000102753	KPNA3	karyopherin subunit alpha 3	4222	0.596892	5.36225	22.0424	0.000110537	0.00112487	ns
FZD3	ENSG00000104290	FZD3	frizzled class receptor 3	13786	-0.697322	3.50502	22.04	0.000110623	0.00112487	ns
PIP4K2C	ENSG00000166908	PIP4K2C	phosphatidylinositol-5-phosphate 4-kinase type 2 gamma	3299	0.612893	5.81711	22.0363	0.000110711	0.00112487	ns
NA_ENSG00000215414	ENSG00000215414	NA	NA	741	0.509386	3.21891	22.0364	0.000110725	0.00112487	ns
HIVEP2	ENSG00000010818	HIVEP2	HIVEP zinc finger 2	10655	-1.15631	1.61321	22.0394	0.000110739	0.00112487	ns
SIX5	ENSG00000177045	SIX5	SIX homeobox 5	3582	-0.798918	3.70966	22.0285	0.000110948	0.00112627	ns
PLP2	ENSG00000102007	PLP2	proteolipid protein 2	1303	0.951323	1.26107	22.0325	0.000111045	0.00112652	ns
NIP7	ENSG00000132603	NIP7	nucleolar pre-rRNA processing protein NIP7	4744	0.784383	5.48578	21.9979	0.000111821	0.00113366	ns
HIBCH	ENSG00000198130	HIBCH	3-hydroxyisobutyryl-CoA hydrolase	7284	-0.535399	4.37904	21.9791	0.000112371	0.0011385	ns
HOOK2	ENSG00000095066	HOOK2	hook microtubule tethering protein 2	5950	-0.693814	5.92877	21.9738	0.000112524	0.00113931	ns
C1QBP	ENSG00000108561	C1QBP	complement C1q binding protein	2335	0.790092	7.88975	21.9356	0.000113645	0.00114992	ns
BNIPL	ENSG00000163141	BNIPL	BCL2 interacting protein like	3809	-1.07186	2.36219	21.933	0.000113834	0.00115109	ns
SRSF1	ENSG00000136450	SRSF1	serine and arginine rich splicing factor 1	5781	0.486609	7.999	21.9157	0.000114235	0.0011544	ns
DMD	ENSG00000198947	DMD	dystrophin	55038	-0.6015	5.06196	21.9132	0.000114313	0.00115445	ns
TGS1	ENSG00000137574	TGS1	trimethylguanosine synthase 1	4562	0.537608	5.1096	21.9043	0.000114576	0.00115637	ns
TP53RK	ENSG00000172315	TP53RK	TP53 regulating kinase	3185	0.488559	4.6378	21.8858	0.000115129	0.0011612	ns
SEMA4G	ENSG00000095539	SEMA4G	semaphorin 4G	5253	-1.28774	4.58082	21.881	0.000115277	0.00116194	ns
TIMM17A	ENSG00000134375	TIMM17A	translocase of inner mitochondrial membrane 17A	3504	0.73424	6.36114	21.8516	0.000116159	0.00117009	ns
SRSF5	ENSG00000100650	SRSF5	serine and arginine rich splicing factor 5	5357	-0.948171	7.80188	21.8487	0.000116248	0.00117023	ns
MRPL33	ENSG00000243147	MRPL33	mitochondrial ribosomal protein L33	1532	0.426566	4.8701	21.8293	0.000116839	0.00117543	ns
NAA25	ENSG00000111300	NAA25	N-alpha-acetyltransferase 25, NatB auxiliary subunit	9902	0.615359	5.47116	21.8236	0.00011701	0.00117632	ns
PIP5KL1	ENSG00000167103	PIP5KL1	phosphatidylinositol-4-phosphate 5-kinase like 1	3327	-1.35496	1.58961	21.8275	0.000117078	0.00117632	ns
SPG21	ENSG00000090487	SPG21	SPG21 abhydrolase domain containing, maspardin	3983	-0.642488	7.07478	21.8117	0.000117375	0.00117855	ns
ILF2	ENSG00000143621	ILF2	interleukin enhancer binding factor 2	2261	0.504049	7.46866	21.7706	0.000118641	0.0011905	ns
CLDN7	ENSG00000181885	CLDN7	claudin 7	2492	0.49128	7.98325	21.7632	0.00011887	0.00119203	ns
P2RX5-TAX1BP3	ENSG00000257950	P2RX5-TAX1BP3	P2RX5-TAX1BP3 readthrough (NMD candidate)	5905	0.418808	6.34986	21.7608	0.000118945	0.00119203	ns
IGFL2	ENSG00000204866	IGFL2	IGF like family member 2	2426	2.80107	-0.976574	20.289	0.000119117	0.00119299	up
TUSC2	ENSG00000114383	TUSC2	tumor suppressor 2, mitochondrial calcium regulator	2404	0.427251	5.78365	21.7465	0.000119392	0.00119443	ns
PNPLA6	ENSG00000032444	PNPLA6	patatin like domain 6, lysophospholipase	7161	-0.491793	6.21132	21.7458	0.000119412	0.00119443	ns
LINC03020	ENSG00000253967	LINC03020	long intergenic non-protein coding RNA 3020	2367	-0.932558	2.06623	21.7361	0.000119814	0.00119769	ns
UTP18	ENSG00000011260	UTP18	UTP18 small subunit processome component	2703	0.442754	6.30933	21.7299	0.000119911	0.00119789	ns
ANKRD13A	ENSG00000076513	ANKRD13A	ankyrin repeat domain 13A	7350	0.634835	7.06856	21.7096	0.000120547	0.00120347	ns
IFT74	ENSG00000096872	IFT74	intraflagellar transport 74	7277	-0.507968	3.63741	21.7	0.000120864	0.00120588	ns
RAB25	ENSG00000132698	RAB25	RAB25, member RAS oncogene family	1689	0.564445	6.78778	21.6876	0.000121243	0.00120889	ns
PCMTD1	ENSG00000168300	PCMTD1	protein-L-isoaspartate (D-aspartate) O-methyltransferase domain containing 1	7323	-0.729304	4.60241	21.6645	0.000121985	0.00121551	ns
RBL2	ENSG00000103479	RBL2	RB transcriptional corepressor like 2	8110	-0.810854	3.71139	21.6484	0.000122507	0.00121994	ns
PHF21A	ENSG00000135365	PHF21A	PHD finger protein 21A	11470	-0.828858	3.74194	21.6456	0.0001226	0.00122009	ns
METTL1	ENSG00000037897	METTL1	methyltransferase 1, tRNA methylguanosine	1947	0.864904	4.17644	21.6098	0.000123749	0.00123075	ns
APPBP2	ENSG00000062725	APPBP2	amyloid beta precursor protein binding protein 2	9890	0.899229	6.59701	21.6048	0.000123903	0.0012315	ns
KCNE3	ENSG00000175538	KCNE3	potassium voltage-gated channel subfamily E regulatory subunit 3	3599	-1.01867	1.81848	21.6054	0.000124024	0.00123192	ns
TMEM33	ENSG00000109133	TMEM33	transmembrane protein 33	8462	0.6402	6.36565	21.5945	0.00012424	0.00123329	ns
ASCC2	ENSG00000100325	ASCC2	activating signal cointegrator 1 complex subunit 2	5415	0.353775	6.1938	21.5907	0.000124364	0.00123374	ns
CLMP	ENSG00000166250	CLMP	CXADR like membrane protein	5057	0.608751	5.17969	21.5881	0.000124453	0.00123384	ns
SMTN	ENSG00000183963	SMTN	smoothelin	10242	-1.26762	3.97349	21.5842	0.000124587	0.00123439	ns
AP1S1	ENSG00000106367	AP1S1	adaptor related protein complex 1 subunit sigma 1	1699	-0.485191	6.27162	21.5744	0.000124897	0.00123591	ns
PFKP	ENSG00000067057	PFKP	phosphofructokinase, platelet	7728	1.30364	7.88643	21.5745	0.000124897	0.00123591	ns
MTA2	ENSG00000149480	MTA2	metastasis associated 1 family member 2	4261	0.316307	7.54989	21.5631	0.000125266	0.00123878	ns
ZFP28	ENSG00000196867	ZFP28	ZFP28 zinc finger protein	6972	-1.1033	0.370893	21.5757	0.000126369	0.00124889	ns
TMEM126B	ENSG00000171204	TMEM126B	transmembrane protein 126B	2416	0.521218	3.82186	21.4886	0.000127755	0.00126181	ns
SIAE	ENSG00000110013	SIAE	sialic acid acetylesterase	8079	-0.483276	4.2546	21.4698	0.000128381	0.00126719	ns
ELOA	ENSG00000011007	ELOA	elongin A	5391	0.560537	6.35549	21.4648	0.000128546	0.00126802	ns
NT5C3B	ENSG00000141698	NT5C3B	5'-nucleotidase, cytosolic IIIB	2851	-0.540183	4.60529	21.4465	0.000129167	0.00127335	ns
NA_ENSG00000243960	ENSG00000243960	NA	NA	861	0.575615	4.54621	21.4412	0.00012935	0.00127435	ns
MAT2A	ENSG00000168906	MAT2A	methionine adenosyltransferase 2A	4485	0.611015	7.65959	21.4221	0.000130001	0.00127996	ns
BCKDHB	ENSG00000083123	BCKDHB	branched chain keto acid dehydrogenase E1 subunit beta	4071	-0.696937	2.90982	21.4172	0.0001302	0.00128111	ns
ALPG	ENSG00000163286	ALPG	alkaline phosphatase, germ cell	2492	2.35412	0.888907	21.4524	0.000130354	0.00128132	up
SLC41A3	ENSG00000114544	SLC41A3	solute carrier family 41 member 3	6590	-0.558927	4.45066	21.411	0.000130384	0.00128132	ns
HAP1	ENSG00000173805	HAP1	huntingtin associated protein 1	6223	-1.4637	3.22377	21.4019	0.000130732	0.00128394	ns
FARP1	ENSG00000152767	FARP1	FERM, ARH/RhoGEF and pleckstrin domain protein 1	36232	-0.681448	3.74709	21.389	0.000131155	0.00128729	ns
MIB2	ENSG00000197530	MIB2	MIB E3 ubiquitin protein ligase 2	8723	-1.48675	4.80165	21.3837	0.00013133	0.0012882	ns
ELOC	ENSG00000154582	ELOC	elongin C	4934	0.493041	5.23751	21.3634	0.000132029	0.00129424	ns
CHUK	ENSG00000213341	CHUK	component of inhibitor of nuclear factor kappa B kinase complex	6903	0.822845	5.27505	21.36	0.000132148	0.0012946	ns
LTC4S	ENSG00000213316	LTC4S	leukotriene C4 synthase	1192	-1.55072	0.540393	21.4081	0.000132267	0.00129496	ns
AK6	ENSG00000085231	AK6	adenylate kinase 6	2140	0.562299	4.56352	21.3476	0.00013258	0.00129722	ns
RECK	ENSG00000122707	RECK	reversion inducing cysteine rich protein with kazal motifs	5569	-1.1358	0.564635	21.3511	0.000133373	0.00130417	ns
ESF1	ENSG00000089048	ESF1	ESF1 nucleolar pre-rRNA processing protein homolog	3249	0.692331	4.75384	21.3131	0.000133793	0.00130746	ns
RAD23A	ENSG00000179262	RAD23A	RAD23 homolog A, nucleotide excision repair protein	2547	0.341149	7.24643	21.2866	0.000134731	0.0013158	ns
MAGOHB	ENSG00000111196	MAGOHB	mago homolog B, exon junction complex subunit	4839	0.637307	3.77193	21.2799	0.000134985	0.00131746	ns
MSL2	ENSG00000174579	MSL2	MSL complex subunit 2	5411	-0.395259	4.93658	21.2679	0.000135403	0.00132072	ns
CEP170B	ENSG00000099814	CEP170B	centrosomal protein 170B	7211	0.599043	6.98051	21.2616	0.000135626	0.00132208	ns
DDX54	ENSG00000123064	DDX54	DEAD-box helicase 54	5065	0.401794	7.36126	21.2346	0.000136598	0.00133073	ns
SETSIP	ENSG00000230667	SETSIP	SET like protein	909	0.766928	2.08978	21.2184	0.000137265	0.00133618	ns
NA_ENSG00000214144	ENSG00000214144	NA	NA	1941	1.60479	0.0202896	21.2742	0.000137328	0.00133618	ns
RNF135	ENSG00000181481	RNF135	ring finger protein 135	2246	-0.521892	4.5423	21.1642	0.000139172	0.00135328	ns
COPS4	ENSG00000138663	COPS4	COP9 signalosome subunit 4	3566	0.382874	5.13759	21.1605	0.000139309	0.00135378	ns
RPL13AP5	ENSG00000236552	RPL13AP5	ribosomal protein L13a pseudogene 5	612	-0.344477	9.37188	21.1553	0.000139498	0.00135433	ns
ATG4A	ENSG00000101844	ATG4A	autophagy related 4A cysteine peptidase	2927	0.871646	3.67934	21.1545	0.000139543	0.00135433	ns
MAN1A1	ENSG00000111885	MAN1A1	mannosidase alpha class 1A member 1	5018	-1.22758	3.60385	21.1533	0.000139624	0.00135433	ns
DPP10	ENSG00000175497	DPP10	dipeptidyl peptidase like 10	10033	-0.771079	2.25132	21.1564	0.000139792	0.00135456	ns
STAU2	ENSG00000040341	STAU2	staufen double-stranded RNA binding protein 2	8964	-0.567211	4.04409	21.1469	0.000139821	0.00135456	ns
CIDECP1	ENSG00000186162	CIDECP1	CIDEC pseudogene 1	3017	0.789127	2.22586	21.125	0.000140691	0.00136209	ns
NA_ENSG00000260537	ENSG00000260537	NA	NA	2587	0.40258	5.72374	21.1211	0.000140771	0.00136209	ns
NSD3	ENSG00000147548	NSD3	nuclear receptor binding SET domain protein 3	15245	-0.462707	6.92425	21.1086	0.000141238	0.00136577	ns
SIKE1	ENSG00000052723	SIKE1	suppressor of IKBKE 1	5894	0.484617	5.11486	21.0928	0.000141834	0.00136994	ns
NA_ENSG00000262633	ENSG00000262633	NA	NA	1876	0.712012	3.93594	21.0928	0.000141844	0.00136994	ns
LRP3	ENSG00000130881	LRP3	LDL receptor related protein 3	5346	-1.27774	0.672517	21.1104	0.000141942	0.00137004	ns
UTP20	ENSG00000120800	UTP20	UTP20 small subunit processome component	10030	0.888335	5.83752	21.0797	0.000142328	0.00137292	ns
RNF43	ENSG00000108375	RNF43	ring finger protein 43	6329	-0.588764	5.25654	21.0723	0.000142607	0.00137477	ns
SAT2	ENSG00000141504	SAT2	spermidine/spermine N1-acetyltransferase family member 2	1643	-0.915042	3.49996	21.0498	0.000143489	0.00138242	ns
ANKDD1A	ENSG00000166839	ANKDD1A	ankyrin repeat and death domain containing 1A	5033	-1.17695	1.441	21.0505	0.000143668	0.0013833	ns
PDCL3	ENSG00000115539	PDCL3	phosducin like 3	1532	0.60474	4.6478	21.0409	0.000143809	0.00138381	ns
CHMP2B	ENSG00000083937	CHMP2B	charged multivesicular body protein 2B	8243	0.626407	5.81135	21.0163	0.000144748	0.00139199	ns
SLC2A13	ENSG00000151229	SLC2A13	solute carrier family 2 member 13	10023	-1.0547	1.89759	21.0108	0.000145088	0.0013944	ns
WDR4	ENSG00000160193	WDR4	WDR4 tRNA N7-guanosine methyltransferase non-catalytic subunit	2738	0.706095	4.5266	20.9971	0.000145495	0.00139746	ns
ERVH48-1	ENSG00000233056	ERVH48-1	endogenous retrovirus group 48 member 1, envelope	2790	-0.698067	8.91752	20.9826	0.000146052	0.00140195	ns
NA_ENSG00000230457	ENSG00000230457	NA	NA	1182	0.812868	2.8294	20.9289	0.000148192	0.00142163	ns
TEDC1	ENSG00000185347	TEDC1	tubulin epsilon and delta complex 1	6698	0.718903	3.59354	20.9201	0.000148524	0.00142394	ns
COPS8	ENSG00000198612	COPS8	COP9 signalosome subunit 8	4181	0.465057	4.2962	20.9156	0.000148691	0.00142468	ns
ZNF737	ENSG00000237440	ZNF737	zinc finger protein 737	8978	-0.64893	1.95088	20.9119	0.000148919	0.00142599	ns
NA_ENSG00000287887	ENSG00000287887	NA	NA	2325	-1.6749	-0.402464	21.0001	0.000149219	0.00142799	ns
GPR158	ENSG00000151025	GPR158	G protein-coupled receptor 158	7989	1.05462	1.53005	20.8882	0.000150031	0.00143465	ns
GSTK1	ENSG00000197448	GSTK1	glutathione S-transferase kappa 1	4214	-0.538226	6.48442	20.8801	0.000150098	0.00143465	ns
TIMM23	ENSG00000265354	TIMM23	translocase of inner mitochondrial membrane 23	1190	0.488524	5.60759	20.8594	0.000150932	0.00143975	ns
TBC1D9	ENSG00000109436	TBC1D9	TBC1 domain family member 9	5851	-0.713081	5.23263	20.8588	0.000150956	0.00143975	ns
APAF1	ENSG00000120868	APAF1	apoptotic peptidase activating factor 1	7759	-0.716296	3.51375	20.8585	0.000150987	0.00143975	ns
LMNTD2	ENSG00000185522	LMNTD2	lamin tail domain containing 2	2898	-1.74471	1.40235	20.8684	0.000151071	0.00143975	ns
SNRPB2	ENSG00000125870	SNRPB2	small nuclear ribonucleoprotein polypeptide B2	2608	0.437775	5.48231	20.8555	0.000151089	0.00143975	ns
TBC1D14	ENSG00000132405	TBC1D14	TBC1 domain family member 14	6260	-0.413961	7.12466	20.8505	0.000151291	0.0014408	ns
CERCAM	ENSG00000167123	CERCAM	cerebral endothelial cell adhesion molecule	6059	-1.00612	5.1296	20.843	0.000151597	0.00144284	ns
MT-ND3	ENSG00000198840	MT-ND3	NADH dehydrogenase subunit 3	346	-1.16195	9.36098	20.8398	0.000151724	0.00144317	ns
NA_ENSG00000214106	ENSG00000214106	NA	NA	8880	-0.768849	2.16589	20.8336	0.000152058	0.00144547	ns
SLC24A1	ENSG00000074621	SLC24A1	solute carrier family 24 member 1	9084	-0.496289	3.94779	20.8268	0.000152266	0.00144628	ns
SMIM30	ENSG00000214194	SMIM30	small integral membrane protein 30	1843	0.454984	4.22322	20.8234	0.000152399	0.00144628	ns
NT5DC2	ENSG00000168268	NT5DC2	5'-nucleotidase domain containing 2	4799	-0.839239	4.05227	20.8218	0.000152467	0.00144628	ns
DDB1	ENSG00000167986	DDB1	damage specific DNA binding protein 1	15516	-0.428415	9.6104	20.8205	0.000152511	0.00144628	ns
DDX19B	ENSG00000157349	DDX19B	DEAD-box helicase 19B	4455	0.445648	4.44117	20.8089	0.000152987	0.00144991	ns
YRDC	ENSG00000196449	YRDC	yrdC N6-threonylcarbamoyltransferase domain containing	1848	0.751511	5.3966	20.8016	0.000153285	0.00145109	ns
GOT2	ENSG00000125166	GOT2	glutamic-oxaloacetic transaminase 2	3751	0.49681	6.60035	20.8013	0.000153296	0.00145109	ns
SH3GL1	ENSG00000141985	SH3GL1	SH3 domain containing GRB2 like 1, endophilin A2	3685	0.340594	7.20665	20.7987	0.000153401	0.00145121	ns
PSMB5	ENSG00000100804	PSMB5	proteasome 20S subunit beta 5	1549	0.461249	6.74336	20.7936	0.000153611	0.00145232	ns
GUK1	ENSG00000143774	GUK1	guanylate kinase 1	4725	0.338796	6.75995	20.7852	0.000153958	0.00145473	ns
NA_ENSG00000232187	ENSG00000232187	NA	NA	552	-1.04372	3.46191	20.7763	0.000154346	0.00145752	ns
CEP250	ENSG00000126001	CEP250	centrosomal protein 250	16215	-0.821691	4.65465	20.7573	0.000155113	0.00146388	ns
PBXIP1	ENSG00000163346	PBXIP1	PBX homeobox interacting protein 1	3851	-0.840943	5.42232	20.7475	0.000155518	0.00146682	ns
ATM	ENSG00000149311	ATM	ATM serine/threonine kinase	39184	-0.71444	4.91282	20.7389	0.000155882	0.00146937	ns
PEX6	ENSG00000124587	PEX6	peroxisomal biogenesis factor 6	3465	-0.611353	4.77046	20.7234	0.000156531	0.00147367	ns
TIAM1	ENSG00000156299	TIAM1	TIAM Rac1 associated GEF 1	9216	0.747263	5.32446	20.7219	0.00015659	0.00147367	ns
GPATCH2	ENSG00000092978	GPATCH2	G-patch domain containing 2	8841	0.555177	3.53903	20.7216	0.00015662	0.00147367	ns
TMEM183A	ENSG00000163444	TMEM183A	transmembrane protein 183A	4038	0.391471	5.56949	20.7097	0.000157105	0.00147735	ns
ZNF329	ENSG00000181894	ZNF329	zinc finger protein 329	4315	-0.793137	1.37363	20.6998	0.000157709	0.00148214	ns
CEP68	ENSG00000011523	CEP68	centrosomal protein 68	8623	-0.874627	5.23412	20.6806	0.000158339	0.00148717	ns
NA_ENSG00000271943	ENSG00000271943	NA	NA	2157	0.896185	3.70153	20.6721	0.000158717	0.00148983	ns
PSME4	ENSG00000068878	PSME4	proteasome activator subunit 4	10392	0.582511	7.0948	20.6624	0.000159108	0.00149184	ns
IL6R	ENSG00000160712	IL6R	interleukin 6 receptor	6453	1.10922	2.36541	20.665	0.000159121	0.00149184	ns
NA_ENSG00000210082	ENSG00000210082	NA	NA	1559	-1.52682	12.9196	20.6595	0.000159235	0.00149202	ns
NCKAP5L	ENSG00000167566	NCKAP5L	NCK associated protein 5 like	8090	-0.729259	4.91881	20.656	0.000159385	0.00149254	ns
PNPLA2	ENSG00000177666	PNPLA2	patatin like domain 2, triacylglycerol lipase	3831	-0.662019	6.18715	20.6522	0.000159546	0.00149316	ns
FN3K	ENSG00000167363	FN3K	fructosamine 3 kinase	3831	-0.965188	4.00029	20.6495	0.000159674	0.00149346	ns
MAP2K5	ENSG00000137764	MAP2K5	mitogen-activated protein kinase kinase 5	5031	-0.527195	3.46498	20.6435	0.00015994	0.00149506	ns
TSTD1	ENSG00000215845	TSTD1	thiosulfate sulfurtransferase like domain containing 1	1197	-0.66191	3.9192	20.6344	0.000160324	0.00149776	ns
STRADB	ENSG00000082146	STRADB	STE20 related adaptor beta	3177	-0.476306	4.15751	20.6124	0.000161272	0.00150571	ns
POTEI	ENSG00000196834	POTEI	POTE ankyrin domain family member I	6847	1.48847	-0.0644628	20.714	0.000161854	0.00151025	ns
EMC8	ENSG00000131148	EMC8	ER membrane protein complex subunit 8	4021	0.533722	5.01898	20.5837	0.000162513	0.00151551	ns
NA_ENSG00000214199	ENSG00000214199	NA	NA	1346	-0.610089	3.23131	20.5778	0.000162793	0.00151721	ns
LRRC8D	ENSG00000171492	LRRC8D	leucine rich repeat containing 8 VRAC subunit D	4852	0.786598	5.73226	20.5714	0.00016305	0.00151799	ns
POLR3H	ENSG00000100413	POLR3H	RNA polymerase III subunit H	6599	0.394903	5.85363	20.571	0.00016307	0.00151799	ns
TUBA1C	ENSG00000167553	TUBA1C	tubulin alpha 1c	4454	0.65447	8.50873	20.565	0.000163333	0.00151954	ns
KLHL18	ENSG00000114648	KLHL18	kelch like family member 18	7064	0.752537	4.31194	20.5561	0.000163733	0.00152236	ns
IRAK1	ENSG00000184216	IRAK1	interleukin 1 receptor associated kinase 1	3917	0.420943	7.48278	20.5155	0.000165524	0.00153797	ns
LMNTD2-AS1	ENSG00000254815	LMNTD2-AS1	LMNTD2 antisense RNA 1	2418	-2.83318	-0.0912142	20.1181	0.000165608	0.00153797	down
LINC01091	ENSG00000249464	LINC01091	long intergenic non-protein coding RNA 1091	14337	-0.796994	1.99309	20.5032	0.000166223	0.00154277	ns
WDR3	ENSG00000065183	WDR3	WD repeat domain 3	10276	0.621316	5.67475	20.4874	0.000166784	0.00154706	ns
PSMC2P1	ENSG00000240854	PSMC2P1	PSMC2 pseudogene 1	1310	0.688463	1.31168	20.4873	0.000167008	0.00154818	ns
LGSN	ENSG00000146166	LGSN	lengsin, lens protein with glutamine synthetase domain	5829	-0.897705	1.88589	20.4838	0.000167102	0.00154818	ns
LINC01918	ENSG00000226508	LINC01918	long intergenic non-protein coding RNA 1918	1009	-1.55892	0.58466	20.5629	0.000167308	0.00154918	ns
CRACR2B	ENSG00000177685	CRACR2B	calcium release activated channel regulator 2B	4224	-0.974158	2.52695	20.4741	0.000167438	0.00154947	ns
BORCS8	ENSG00000254901	BORCS8	BLOC-1 related complex subunit 8	5372	0.625286	3.90459	20.4701	0.000167576	0.00154983	ns
NA_ENSG00000254860	ENSG00000254860	NA	NA	4409	-1.38273	0.394594	20.5234	0.000167711	0.00155016	ns
RNF170	ENSG00000120925	RNF170	ring finger protein 170	6055	-0.513557	4.31994	20.4597	0.000168039	0.00155228	ns
PHRF1	ENSG00000070047	PHRF1	PHD and ring finger domains 1	5785	0.321045	6.50381	20.4493	0.000168505	0.0015549	ns
TMEM41A	ENSG00000163900	TMEM41A	transmembrane protein 41A	8668	0.357175	4.99378	20.4489	0.000168527	0.0015549	ns
DCAF7	ENSG00000136485	DCAF7	DDB1 and CUL4 associated factor 7	6572	-0.390432	6.18837	20.4468	0.000168619	0.0015549	ns
FGFBP1	ENSG00000137440	FGFBP1	fibroblast growth factor binding protein 1	1351	1.94094	2.26083	20.4265	0.000169847	0.00156511	ns
POLI	ENSG00000101751	POLI	DNA polymerase iota	9358	-0.685092	4.96161	20.4183	0.000169926	0.00156511	ns
GALC	ENSG00000054983	GALC	galactosylceramidase	6736	-0.687627	3.09108	20.4155	0.000170082	0.00156563	ns
CIB2	ENSG00000136425	CIB2	calcium and integrin binding family member 2	2137	-0.77864	3.61567	20.4091	0.000170365	0.00156732	ns
FTH1	ENSG00000167996	FTH1	ferritin heavy chain 1	2004	-0.905852	9.66416	20.4023	0.000170659	0.0015691	ns
MAN2B2	ENSG00000013288	MAN2B2	mannosidase alpha class 2B member 2	8884	-0.466877	5.54508	20.3993	0.000170797	0.00156945	ns
TSKS	ENSG00000126467	TSKS	testis specific serine kinase substrate	2367	-0.997695	2.73722	20.3866	0.000171448	0.00157451	ns
FLAD1	ENSG00000160688	FLAD1	flavin adenine dinucleotide synthetase 1	4019	0.510193	4.96799	20.3698	0.000172165	0.00158017	ns
FCHO1	ENSG00000130475	FCHO1	FCH and mu domain containing endocytic adaptor 1	5694	-1.17793	1.62822	20.36	0.000172811	0.00158475	ns
PRXL2A	ENSG00000122378	PRXL2A	peroxiredoxin like 2A	6520	-0.68343	5.68299	20.3543	0.000172889	0.00158475	ns
SELENOT	ENSG00000198843	SELENOT	selenoprotein T	4135	0.697982	7.0739	20.3527	0.000172966	0.00158475	ns
CUEDC2	ENSG00000107874	CUEDC2	CUE domain containing 2	1335	-0.63355	4.09892	20.347	0.00017324	0.00158633	ns
NA_ENSG00000249141	ENSG00000249141	NA	NA	600	-0.955315	2.48929	20.3442	0.000173431	0.00158716	ns
GOT1	ENSG00000120053	GOT1	glutamic-oxaloacetic transaminase 1	2424	0.575253	4.98309	20.335	0.000173796	0.00158957	ns
MAPRE1	ENSG00000101367	MAPRE1	microtubule associated protein RP/EB family member 1	2562	0.474542	7.53198	20.3184	0.000174576	0.00159578	ns
PHF10	ENSG00000130024	PHF10	PHD finger protein 10	5982	-0.398313	5.10484	20.3161	0.000174688	0.00159587	ns
CIAO2B	ENSG00000166595	CIAO2B	cytosolic iron-sulfur assembly component 2B	1060	0.437209	5.01025	20.3123	0.000174866	0.00159656	ns
CORO2A	ENSG00000106789	CORO2A	coronin 2A	5714	-1.10416	5.54399	20.2991	0.000175494	0.00160137	ns
DUS3L	ENSG00000141994	DUS3L	dihydrouridine synthase 3 like	3629	0.582577	5.52261	20.2902	0.000175918	0.0016043	ns
MAGI1	ENSG00000151276	MAGI1	membrane associated guanylate kinase, WW and PDZ domain containing 1	11649	-1.42099	2.80813	18.7547	0.00017612	0.00160522	ns
CLCA2	ENSG00000137975	CLCA2	chloride channel accessory 2	4406	-1.35938	1.14174	20.2947	0.00017624	0.00160537	ns
PDE4DIP, LOC124904395	ENSG00000178104	PDE4DIP, LOC124904395	phosphodiesterase 4D interacting protein, uncharacterized LOC124904395	27623	-0.583202	7.29911	20.2683	0.000176963	0.00161103	ns
TMCO6	ENSG00000113119	TMCO6	transmembrane and coiled-coil domains 6	3494	-0.79158	2.96072	20.263	0.000177252	0.00161273	ns
ISCA1	ENSG00000135070	ISCA1	iron-sulfur cluster assembly 1	3251	0.463962	5.15401	20.2374	0.000178454	0.00162272	ns
RBM34	ENSG00000188739	RBM34	RNA binding motif protein 34	2939	0.363679	5.82973	20.2276	0.00017893	0.00162611	ns
RAB5IF	ENSG00000101084	RAB5IF	RAB5 interacting factor	1504	0.672546	6.30013	20.2161	0.00017949	0.00162975	ns
MARCHF3	ENSG00000173926	MARCHF3	membrane associated ring-CH-type finger 3	4929	-1.05517	1.22579	19.4332	0.000179538	0.00162975	ns
LAMB4	ENSG00000091128	LAMB4	laminin subunit beta 4	7021	-1.21782	2.16787	20.2131	0.000179767	0.00163089	ns
MIX23	ENSG00000160124	MIX23	mitochondrial matrix import factor 23	1746	0.617738	3.95928	20.2082	0.000179886	0.00163102	ns
TMEM147	ENSG00000105677	TMEM147	transmembrane protein 147	1927	0.404247	5.48331	20.1979	0.00018038	0.00163456	ns
FAM184A	ENSG00000111879	FAM184A	family with sequence similarity 184 member A	7712	-1.24893	5.09315	20.1937	0.000180589	0.0016355	ns
THRA	ENSG00000126351	THRA	thyroid hormone receptor alpha	7334	-1.40436	0.750251	20.2004	0.000180881	0.00163672	ns
NA_ENSG00000285655	ENSG00000285655	NA	NA	557	1.11324	1.98721	20.1891	0.000180931	0.00163672	ns
ACACA	ENSG00000278540	ACACA	acetyl-CoA carboxylase alpha	13022	-0.528409	6.99755	20.1802	0.000181248	0.00163767	ns
ARF6	ENSG00000165527	ARF6	ARF GTPase 6	3875	0.387026	7.92093	20.1788	0.00018132	0.00163767	ns
DMXL2	ENSG00000104093	DMXL2	Dmx like 2	13807	-0.513429	6.5465	20.1782	0.000181349	0.00163767	ns
POLR3E	ENSG00000058600	POLR3E	RNA polymerase III subunit E	9486	0.492609	5.84698	20.1722	0.000181645	0.0016394	ns
HMGCL	ENSG00000117305	HMGCL	3-hydroxy-3-methylglutaryl-CoA lyase	5628	-0.82247	4.25316	20.1697	0.000181776	0.00163963	ns
NA_ENSG00000283149	ENSG00000283149	NA	NA	501	0.723914	5.71582	20.1599	0.000182252	0.00164299	ns
EEF1B2	ENSG00000114942	EEF1B2	eukaryotic translation elongation factor 1 beta 2	1915	0.366348	8.19856	20.154	0.000182547	0.0016447	ns
DHRS1	ENSG00000157379	DHRS1	dehydrogenase/reductase 1	4949	-0.70521	4.21235	20.1291	0.000183798	0.00165502	ns
SLC29A3	ENSG00000198246	SLC29A3	solute carrier family 29 member 3	5438	-0.739541	4.94865	20.1255	0.000183966	0.00165559	ns
BCL2L11	ENSG00000153094	BCL2L11	BCL2 like 11	6656	-1.29654	1.88664	20.1173	0.000184752	0.00166158	ns
RIOX2	ENSG00000170854	RIOX2	ribosomal oxygenase 2	6880	0.517622	5.72512	20.108	0.000184844	0.00166158	ns
IPO11, IPO11-LRRC70	ENSG00000086200	IPO11, IPO11-LRRC70	importin 11, IPO11-LRRC70 readthrough	7540	0.564364	5.02288	20.0977	0.000185367	0.00166493	ns
PEBP1	ENSG00000089220	PEBP1	phosphatidylethanolamine binding protein 1	1514	-0.489154	8.42655	20.0964	0.000185428	0.00166493	ns
INO80C	ENSG00000153391	INO80C	INO80 complex subunit C	5073	0.519227	4.29416	20.0687	0.000186841	0.00167666	ns
TRUB2	ENSG00000167112	TRUB2	TruB pseudouridine synthase family member 2	5832	0.395535	5.28477	20.06	0.000187279	0.00167963	ns
ZNRF2	ENSG00000180233	ZNRF2	zinc and ring finger 2	3403	-0.8005	4.5438	20.0449	0.000188056	0.00168563	ns
MST1	ENSG00000173531	MST1	macrophage stimulating 1	5084	-1.50124	2.77712	20.0283	0.000188964	0.00169281	ns
APELA	ENSG00000248329	APELA	apelin receptor early endogenous ligand	2919	-1.64628	0.702389	20.0772	0.00018915	0.0016935	ns
CCDC183	ENSG00000213213	CCDC183	coiled-coil domain containing 183	2976	-2.76197	3.62084	20.0153	0.000189685	0.00169733	down
CBLC	ENSG00000142273	CBLC	Cbl proto-oncogene C	1613	-1.26121	2.26348	20.0086	0.000190038	0.00169943	ns
MEX3A	ENSG00000254726	MEX3A	mex-3 RNA binding family member A	6591	-1.24303	0.505594	20.0301	0.000190137	0.00169943	ns
PSMB3	ENSG00000277791	PSMB3	proteasome 20S subunit beta 3	1168	0.488645	6.33882	19.9905	0.000190863	0.00170445	ns
CIAPIN1	ENSG00000005194	CIAPIN1	cytokine induced apoptosis inhibitor 1	3383	0.400329	5.89045	19.9895	0.000190915	0.00170445	ns
KIF17	ENSG00000117245	KIF17	kinesin family member 17	4470	1.50401	3.62991	19.9857	0.000191182	0.00170495	ns
MAP7D2	ENSG00000184368	MAP7D2	MAP7 domain containing 2	4366	-0.526998	5.47382	19.9831	0.000191252	0.00170495	ns
TNNT2	ENSG00000118194	TNNT2	troponin T2, cardiac type	7342	1.07859	0.70124	20.0186	0.000191297	0.00170495	ns
NA_ENSG00000261829	ENSG00000261829	NA	NA	598	-2.66499	-0.187208	18.8345	0.000192313	0.00171303	down
NA_ENSG00000273230	ENSG00000273230	NA	NA	3026	-0.83113	1.18408	19.9618	0.000192643	0.00171501	ns
PLA2G6	ENSG00000184381	PLA2G6	phospholipase A2 group VI	8150	-0.908466	3.03146	19.9147	0.000194903	0.00173406	ns
NA_ENSG00000219507	ENSG00000219507	NA	NA	514	-0.850116	5.29948	19.9121	0.000195004	0.00173406	ns
PPP6C	ENSG00000119414	PPP6C	protein phosphatase 6 catalytic subunit	4443	0.391016	5.98714	19.9035	0.000195458	0.00173711	ns
PRELID3B	ENSG00000101166	PRELID3B	PRELI domain containing 3B	2877	0.703315	6.41027	19.8974	0.000195785	0.00173903	ns
PLCG2, LOC105369213	ENSG00000197943	PLCG2, LOC105369213	phospholipase C gamma 2, uncharacterized LOC105369213	13375	-0.826247	5.51252	19.8846	0.000196477	0.00174328	ns
FUT10	ENSG00000172728	FUT10	fucosyltransferase 10	5330	-0.501083	3.68954	19.8847	0.000196485	0.00174328	ns
LIG4	ENSG00000174405	LIG4	DNA ligase 4	4388	0.732613	3.58118	19.8814	0.000196667	0.00174391	ns
MST1L	ENSG00000186715	MST1L	macrophage stimulating 1 like (pseudogene)	5298	-1.97016	-0.541937	19.9481	0.000197075	0.00174654	ns
TK2	ENSG00000166548	TK2	thymidine kinase 2	10339	-0.752887	3.07586	19.8709	0.000197245	0.00174706	ns
DBP	ENSG00000105516	DBP	D-box binding PAR bZIP transcription factor	6485	-1.56347	0.581065	19.9007	0.000197788	0.00175006	ns
EIF3B	ENSG00000106263	EIF3B	eukaryotic translation initiation factor 3 subunit B	9037	0.420614	8.58445	19.8599	0.000197807	0.00175006	ns
FBXL16	ENSG00000127585	FBXL16	F-box and leucine rich repeat protein 16	3968	-1.22159	3.85573	19.8573	0.000197968	0.0017505	ns
ALKBH8	ENSG00000137760	ALKBH8	alkB homolog 8, tRNA methyltransferase	4501	0.624501	3.38744	19.8536	0.000198178	0.00175137	ns
CTAGE3P	ENSG00000232872	CTAGE3P	CTAGE family member 3, pseudogene	2404	-1.64274	-0.68302	19.907	0.000198399	0.00175176	ns
NA_ENSG00000274173	ENSG00000274173	NA	NA	1144	-1.34497	0.920397	19.874	0.000198445	0.00175176	ns
TRIM55	ENSG00000147573	TRIM55	tripartite motif containing 55	3079	2.14958	3.47766	19.8416	0.000199024	0.00175588	up
STX16-NPEPL1	ENSG00000254995	STX16-NPEPL1	STX16-NPEPL1 readthrough (NMD candidate)	3859	-0.439308	5.58528	19.8267	0.000199617	0.00175927	ns
ZNF665	ENSG00000197497	ZNF665	zinc finger protein 665	7601	-0.860424	1.06145	19.8328	0.000199631	0.00175927	ns
SEC23B	ENSG00000101310	SEC23B	SEC23 homolog B, COPII coat complex component	4347	0.610928	6.89112	19.7964	0.000201283	0.00177283	ns
TRIB1	ENSG00000173334	TRIB1	tribbles pseudokinase 1	4099	0.857504	6.01203	19.7885	0.000201719	0.00177567	ns
DCBLD2	ENSG00000057019	DCBLD2	discoidin, CUB and LCCL domain containing 2	11280	-0.528522	4.8252	19.785	0.000201917	0.00177642	ns
NRN1L	ENSG00000188038	NRN1L	neuritin 1 like	968	-1.47739	0.44732	19.8035	0.000202664	0.00178199	ns
SMU1	ENSG00000122692	SMU1	SMU1 DNA replication regulator and spliceosomal factor	7136	0.310099	6.04796	19.7653	0.000203012	0.00178405	ns
ADAP2	ENSG00000184060	ADAP2	ArfGAP with dual PH domains 2	3750	-0.616626	3.79687	19.7489	0.000203948	0.00179029	ns
CABLES1	ENSG00000134508	CABLES1	Cdk5 and Abl enzyme substrate 1	6874	-1.15471	0.758058	19.7598	0.00020395	0.00179029	ns
SLC27A5	ENSG00000083807	SLC27A5	solute carrier family 27 member 5	8025	-1.08719	0.471689	19.7589	0.000204282	0.00179221	ns
YWHAE	ENSG00000108953	YWHAE	tyrosine 3-monooxygenase/tryptophan 5-monooxygenase activation protein epsilon	3688	0.308978	8.93924	19.7264	0.00020519	0.00179917	ns
FAM32A	ENSG00000105058	FAM32A	family with sequence similarity 32 member A	1921	0.313288	6.37583	19.7184	0.000205645	0.00180215	ns
ARTN	ENSG00000117407	ARTN	artemin	2657	1.35319	0.0887181	18.3955	0.00020635	0.00180732	ns
COMMD8	ENSG00000169019	COMMD8	COMM domain containing 8	1758	0.808835	5.19437	19.7035	0.000206492	0.00180755	ns
SRP19	ENSG00000153037	SRP19	signal recognition particle 19	10517	0.610357	5.68762	19.6972	0.00020685	0.00180968	ns
SRPK1	ENSG00000096063	SRPK1	SRSF protein kinase 1	6692	0.469918	7.27413	19.6902	0.000207245	0.00181213	ns
MIR22HG	ENSG00000186594	MIR22HG	MIR22 host gene	2986	0.86336	6.25657	19.6866	0.000207452	0.00181255	ns
SLC36A1	ENSG00000123643	SLC36A1	solute carrier family 36 member 1	6971	0.544987	4.30025	19.6856	0.000207525	0.00181255	ns
NA_ENSG00000264644	ENSG00000264644	NA	NA	1246	1.15984	2.32954	19.6829	0.000207754	0.00181354	ns
DLGAP4	ENSG00000080845	DLGAP4	DLG associated protein 4	8785	0.33723	6.21748	19.6775	0.000207974	0.00181446	ns
NECAP1	ENSG00000089818	NECAP1	NECAP endocytosis associated 1	8785	0.518695	4.79453	19.6705	0.000208376	0.00181696	ns
MFSD14B	ENSG00000148110	MFSD14B	major facilitator superfamily domain containing 14B	4105	0.493597	6.21117	19.6674	0.000208554	0.0018175	ns
TNFAIP2	ENSG00000185215	TNFAIP2	TNF alpha induced protein 2	5058	1.21952	4.55288	19.6639	0.000208789	0.00181854	ns
BNC2	ENSG00000173068	BNC2	basonuclin zinc finger protein 2	15323	-1.54898	-1.07687	19.2084	0.00020918	0.00182093	ns
KIFC3	ENSG00000140859	KIFC3	kinesin family member C3	9600	-0.571128	5.4587	19.6464	0.00020976	0.00182497	ns
CLSTN3	ENSG00000139182	CLSTN3	calsyntenin 3	6730	-0.652568	3.81547	19.6331	0.000210553	0.00183085	ns
NAA10	ENSG00000102030	NAA10	N-alpha-acetyltransferase 10, NatA catalytic subunit	4616	0.535175	6.0264	19.6254	0.000210979	0.00183355	ns
RHOU	ENSG00000116574	RHOU	ras homolog family member U	3965	-0.668859	5.70902	19.6217	0.000211197	0.00183442	ns
ZNF774	ENSG00000196391	ZNF774	zinc finger protein 774	8472	-0.821507	1.15073	19.619	0.000211783	0.0018385	ns
LETM1	ENSG00000168924	LETM1	leucine zipper and EF-hand containing transmembrane protein 1	8093	0.57881	5.94223	19.5852	0.000213334	0.00185094	ns
ZNF586	ENSG00000083828	ZNF586	zinc finger protein 586	5480	-0.555969	2.89781	19.5746	0.000214	0.00185569	ns
ARHGEF4	ENSG00000136002	ARHGEF4	Rho guanine nucleotide exchange factor 4	10613	1.39992	1.51328	19.5776	0.000214519	0.00185916	ns
TM7SF3	ENSG00000064115	TM7SF3	transmembrane 7 superfamily member 3	5504	-0.580594	6.80132	19.561	0.000214764	0.00186026	ns
SNORA73A	ENSG00000274266	SNORA73A	small nucleolar RNA, H/ACA box 73A	206	-1.50422	-0.0651004	19.6425	0.000214955	0.00186089	ns
PLCB1, LOC105372522	ENSG00000182621	PLCB1, LOC105372522	phospholipase C beta 1, uncharacterized LOC105372522	17412	-1.03032	1.01041	18.5974	0.00021569	0.00186562	ns
BAIAP2-DT	ENSG00000226137	BAIAP2-DT	BAIAP2 divergent transcript	4773	-0.750538	2.76518	19.5457	0.000215739	0.00186562	ns
LRRC61	ENSG00000127399	LRRC61	leucine rich repeat containing 61	1968	-0.48679	5.14502	19.5234	0.000217005	0.00187475	ns
SART1	ENSG00000175467	SART1	spliceosome associated factor 1, recruiter of U4/U6.U5 tri-snRNP	4593	0.357701	6.6164	19.5229	0.000217034	0.00187475	ns
SMARCA1	ENSG00000102038	SMARCA1	SNF2 related chromatin remodeling ATPase 1	4363	-0.499241	6.87543	19.5056	0.000218076	0.00188174	ns
RELCH	ENSG00000134444	RELCH	RAB11 binding and LisH domain, coiled-coil and HEAT repeat containing	10722	0.391592	5.49897	19.5055	0.000218083	0.00188174	ns
FAM177A1, LOC101927178	ENSG00000151327	FAM177A1, LOC101927178	family with sequence similarity 177 member A1, uncharacterized LOC101927178	8489	0.529733	4.74258	19.4925	0.000218874	0.00188754	ns
IKBKG	ENSG00000269335	IKBKG	inhibitor of nuclear factor kappa B kinase regulatory subunit gamma	3477	0.698916	2.68861	19.4794	0.000219714	0.00189298	ns
S100A16	ENSG00000188643	S100A16	S100 calcium binding protein A16	1701	1.1744	6.18723	19.477	0.000219823	0.00189298	ns
MYO6	ENSG00000196586	MYO6	myosin VI	10727	0.614069	6.67165	19.4761	0.000219868	0.00189298	ns
DUSP11	ENSG00000144048	DUSP11	dual specificity phosphatase 11	3544	0.437694	4.62355	19.4666	0.000220451	0.00189696	ns
VCL	ENSG00000035403	VCL	vinculin	9992	0.47946	8.58361	19.4517	0.000221358	0.00190373	ns
STRAP	ENSG00000023734	STRAP	serine/threonine kinase receptor associated protein	2215	0.628574	7.31724	19.4164	0.00022353	0.00192135	ns
STX1A	ENSG00000106089	STX1A	syntaxin 1A	3693	0.744594	2.25117	19.4135	0.000223803	0.0019226	ns
QRSL1	ENSG00000130348	QRSL1	glutaminyl-tRNA amidotransferase subunit QRSL1	5453	0.416767	4.75506	19.4102	0.00022392	0.0019226	ns
ANAPC10	ENSG00000164162	ANAPC10	anaphase promoting complex subunit 10	4522	0.583741	3.17961	19.4087	0.000224044	0.00192261	ns
SIPA1	ENSG00000213445	SIPA1	signal-induced proliferation-associated 1	4652	-0.813275	3.12479	19.3828	0.000225667	0.00193549	ns
MAGOH	ENSG00000162385	MAGOH	mago homolog, exon junction complex subunit	1363	0.605375	5.15807	19.3778	0.00022594	0.00193677	ns
CNPY4	ENSG00000166997	CNPY4	canopy FGF signaling regulator 4	2451	-0.863453	3.34663	19.376	0.000226082	0.00193693	ns
NA_ENSG00000257341	ENSG00000257341	NA	NA	1408	1.10567	1.29497	19.3751	0.000226479	0.00193927	ns
L3MBTL1	ENSG00000185513	L3MBTL1	L3MBTL histone methyl-lysine binding protein 1	15554	-1.11247	2.65136	19.3674	0.000226649	0.00193967	ns
SIGIRR	ENSG00000185187	SIGIRR	single Ig and TIR domain containing	3496	-0.800293	4.92325	19.343	0.000228137	0.00195134	ns
FNTB, CHURC1-FNTB	ENSG00000257365	FNTB, CHURC1-FNTB	farnesyltransferase, CAAX box, subunit beta, CHURC1-FNTB readthrough	3773	0.471188	4.94368	19.3175	0.000229757	0.00196356	ns
IFFO1	ENSG00000010295	IFFO1	intermediate filament family orphan 1	4945	-1.03406	2.27419	19.3185	0.000229816	0.00196356	ns
NOL10	ENSG00000115761	NOL10	nucleolar protein 10	3836	0.53435	5.29538	19.3125	0.000230075	0.00196471	ns
MTCH2	ENSG00000109919	MTCH2	mitochondrial carrier 2	2881	0.358741	6.08207	19.2979	0.000231012	0.00197101	ns
FADS2	ENSG00000134824	FADS2	fatty acid desaturase 2	10553	-0.593336	8.26878	19.2967	0.00023109	0.00197101	ns
RETREG2	ENSG00000144567	RETREG2	reticulophagy regulator family member 2	5675	-0.388318	5.91581	19.2951	0.000231189	0.00197101	ns
DDX19A	ENSG00000168872	DDX19A	DEAD-box helicase 19A	7847	0.373067	6.1676	19.2806	0.000232127	0.00197718	ns
WFIKKN1	ENSG00000127578	WFIKKN1	WAP, follistatin/kazal, immunoglobulin, kunitz and netrin domain containing 1	4879	-1.339	0.386787	19.3223	0.000232295	0.00197718	ns
TIGAR	ENSG00000078237	TIGAR	TP53 induced glycolysis regulatory phosphatase	9444	0.798244	5.49813	19.2764	0.000232395	0.00197718	ns
RNF216P1	ENSG00000196204	RNF216P1	ring finger protein 216 pseudogene 1	5508	0.50943	3.80995	19.2764	0.000232417	0.00197718	ns
ARMC8	ENSG00000114098	ARMC8	armadillo repeat containing 8	9843	0.365594	5.57889	19.2686	0.000232904	0.00197958	ns
ITGA2B	ENSG00000005961	ITGA2B	integrin subunit alpha 2b	5695	-1.44149	0.264865	19.3098	0.000232951	0.00197958	ns
NA_ENSG00000273066	ENSG00000273066	NA	NA	4335	-2.02462	4.07617	19.2658	0.000233122	0.00197996	down
SKI	ENSG00000157933	SKI	SKI proto-oncogene	6550	-0.313487	5.9491	19.2597	0.000233478	0.00198087	ns
MAPK3	ENSG00000102882	MAPK3	mitogen-activated protein kinase 3	3669	-0.479961	6.38097	19.2597	0.000233481	0.00198087	ns
AAK1	ENSG00000115977	AAK1	AP2 associated kinase 1	24843	0.566945	7.91308	19.2486	0.000234199	0.00198539	ns
GGT1	ENSG00000100031	GGT1	gamma-glutamyltransferase 1	4375	-1.27845	0.478491	19.3225	0.000234267	0.00198539	ns
PRSS23	ENSG00000150687	PRSS23	serine protease 23	11444	1.16887	1.88997	19.2542	0.000234879	0.00198933	ns
SPAG16	ENSG00000144451	SPAG16	sperm associated antigen 16	8257	-0.677689	2.54664	19.2377	0.000234985	0.00198933	ns
ADRA2B	ENSG00000274286	ADRA2B	adrenoceptor alpha 2B	3696	-1.76156	0.374348	17.3683	0.000235178	0.00198989	ns
KIZ	ENSG00000088970	KIZ	kizuna centrosomal protein	5207	-0.724564	1.98187	19.2276	0.000235704	0.00199245	ns
SSBP1	ENSG00000106028	SSBP1	single stranded DNA binding protein 1	4975	0.444512	6.17503	19.2252	0.000235734	0.00199245	ns
TOP1MT	ENSG00000184428	TOP1MT	DNA topoisomerase I mitochondrial	6425	-0.691497	4.84826	19.2023	0.000237244	0.00200413	ns
KRT15	ENSG00000171346	KRT15	keratin 15	5969	1.31725	2.41699	19.1783	0.000239228	0.00201981	ns
DSG3	ENSG00000134757	DSG3	desmoglein 3	5579	2.70186	-0.366616	18.2546	0.000239529	0.00202126	up
SMO	ENSG00000128602	SMO	smoothened, frizzled class receptor	4750	-1.96497	-0.895467	18.4072	0.000239954	0.00202376	ns
KLC4	ENSG00000137171	KLC4	kinesin light chain 4	6417	-0.829793	3.12089	19.1383	0.000241557	0.00203618	ns
ILDR1	ENSG00000145103	ILDR1	immunoglobulin like domain containing receptor 1	2995	-0.856805	3.25937	19.119	0.000242869	0.00204614	ns
PHPT1	ENSG00000054148	PHPT1	phosphohistidine phosphatase 1	1612	-0.56062	5.95338	19.1095	0.000243469	0.0020501	ns
ABHD15	ENSG00000168792	ABHD15	abhydrolase domain containing 15	3492	-0.7474	2.75003	19.1073	0.000243674	0.00205073	ns
TXN	ENSG00000136810	TXN	thioredoxin	1010	0.718307	6.01793	19.1029	0.000243918	0.00205168	ns
LRRC3	ENSG00000160233	LRRC3	leucine rich repeat containing 3	5845	-1.0948	2.12725	19.1016	0.000244298	0.0020537	ns
GRB10	ENSG00000106070	GRB10	growth factor receptor bound protein 10	9795	0.508691	6.5383	19.0944	0.000244498	0.0020537	ns
PRIMPOL	ENSG00000164306	PRIMPOL	primase and DNA directed polymerase	2789	-0.670831	2.97748	19.0943	0.00024455	0.0020537	ns
CDK18	ENSG00000117266	CDK18	cyclin dependent kinase 18	6830	-1.28209	2.23847	19.0922	0.000245219	0.00205821	ns
NEMP1	ENSG00000166881	NEMP1	nuclear envelope integral membrane protein 1	5730	-0.469282	5.22966	19.0779	0.000245632	0.00206058	ns
MYLK3	ENSG00000140795	MYLK3	myosin light chain kinase 3	10644	-1.28111	0.393499	19.1085	0.000246122	0.00206359	ns
EIF4A1P2	ENSG00000235001	EIF4A1P2	eukaryotic translation initiation factor 4A1 pseudogene 2	1220	0.672969	2.59082	19.0634	0.000246704	0.00206736	ns
NA_ENSG00000226549	ENSG00000226549	NA	NA	1081	-1.43948	1.92098	19.0837	0.000246898	0.00206788	ns
GTF2F2	ENSG00000188342	GTF2F2	general transcription factor IIF subunit 2	3608	0.582917	4.91805	19.0536	0.000247307	0.00207021	ns
PSMB2	ENSG00000126067	PSMB2	proteasome 20S subunit beta 2	4528	0.454685	7.21852	19.0443	0.000247949	0.00207448	ns
KLF8	ENSG00000102349	KLF8	KLF transcription factor 8	12729	-0.677281	4.69406	19.039	0.000248324	0.0020765	ns
C12orf43	ENSG00000157895	C12orf43	chromosome 12 open reading frame 43	6140	0.403043	4.89221	19.0371	0.000248455	0.0020765	ns
ANKH	ENSG00000154122	ANKH	ANKH inorganic pyrophosphate transport regulator	12695	-0.45374	5.68594	19.0328	0.000248753	0.00207788	ns
AURKAIP1	ENSG00000175756	AURKAIP1	aurora kinase A interacting protein 1	1669	0.477254	6.61039	19.023	0.000249434	0.00208246	ns
NDUFAF4	ENSG00000123545	NDUFAF4	NADH:ubiquinone oxidoreductase complex assembly factor 4	2548	0.780558	3.54639	19.0205	0.000249634	0.00208303	ns
NA_ENSG00000225489	ENSG00000225489	NA	NA	3177	-1.13705	1.30058	19.0169	0.000250261	0.00208715	ns
STT3A	ENSG00000134910	STT3A	STT3 oligosaccharyltransferase complex catalytic subunit A	7369	0.291164	7.76385	19.0085	0.000250446	0.00208758	ns
SLC50A1	ENSG00000169241	SLC50A1	solute carrier family 50 member 1	2340	-0.553697	5.31852	19.0028	0.000250849	0.00208983	ns
RCE1	ENSG00000173653	RCE1	Ras converting CAAX endopeptidase 1	3001	0.359633	5.11545	18.9923	0.000251587	0.00209487	ns
ANKRD39	ENSG00000213337	ANKRD39	ankyrin repeat domain 39	5246	-0.784921	3.25749	18.9895	0.000251821	0.0020957	ns
UEVLD	ENSG00000151116	UEVLD	UEV and lactate/malate dehyrogenase domains	5515	0.514346	4.38442	18.9396	0.000255341	0.00212387	ns
GTF3C2	ENSG00000115207	GTF3C2	general transcription factor IIIC subunit 2	5839	0.304524	6.57199	18.9353	0.000255647	0.00212529	ns
JAK3	ENSG00000105639	JAK3	Janus kinase 3	6813	-1.30442	0.365151	18.9486	0.000256343	0.00212996	ns
NSA2	ENSG00000164346	NSA2	NSA2 ribosome biogenesis factor	4962	0.322398	6.58662	18.9221	0.000256591	0.00213089	ns
ABCE1	ENSG00000164163	ABCE1	ATP binding cassette subfamily E member 1	6254	0.756768	6.70388	18.9191	0.000256808	0.00213156	ns
RRP8	ENSG00000132275	RRP8	ribosomal RNA processing 8	6921	0.473231	4.27925	18.9168	0.000256992	0.00213196	ns
GYS1	ENSG00000104812	GYS1	glycogen synthase 1	4241	0.386691	6.85135	18.9132	0.00025724	0.00213212	ns
UAP1L1	ENSG00000197355	UAP1L1	UDP-N-acetylglucosamine pyrophosphorylase 1 like 1	5267	-1.52873	2.83339	18.9138	0.000257282	0.00213212	ns
WDR59	ENSG00000103091	WDR59	WD repeat domain 59	9402	-0.423952	5.95967	18.9037	0.000257924	0.00213631	ns
CCDC59	ENSG00000133773	CCDC59	coiled-coil domain containing 59	3518	0.421831	4.83948	18.8966	0.000258442	0.00213933	ns
TMA16	ENSG00000198498	TMA16	translation machinery associated 16 homolog	3406	0.652019	4.39017	18.8948	0.000258577	0.00213933	ns
VBP1	ENSG00000155959	VBP1	VHL binding protein 1	1948	0.625219	4.65436	18.8931	0.000258697	0.00213933	ns
R3HCC1L	ENSG00000166024	R3HCC1L	R3H domain and coiled-coil containing 1 like	3571	0.37415	4.76899	18.8882	0.000259054	0.00214115	ns
GTF2E1	ENSG00000153767	GTF2E1	general transcription factor IIE subunit 1	3370	0.422633	4.03267	18.8669	0.000260623	0.00215299	ns
TNK2	ENSG00000061938	TNK2	tyrosine kinase non receptor 2	12245	-0.880871	5.92906	18.8491	0.000261914	0.00216212	ns
SMCO4	ENSG00000166002	SMCO4	single-pass membrane protein with coiled-coil domains 4	1106	-1.34474	0.241603	18.673	0.000262004	0.00216212	ns
TOMM5	ENSG00000175768	TOMM5	translocase of outer mitochondrial membrane 5	3606	0.477484	5.31856	18.8451	0.000262214	0.00216271	ns
BCAM	ENSG00000187244	BCAM	basal cell adhesion molecule (Lutheran blood group)	4997	-1.03568	7.54801	18.8412	0.0002625	0.00216394	ns
DCAF11	ENSG00000100897	DCAF11	DDB1 and CUL4 associated factor 11	6350	-0.548226	5.79718	18.8303	0.000263306	0.00216945	ns
KL	ENSG00000133116	KL	klotho	5064	1.53197	0.370561	18.6958	0.000263616	0.00217086	ns
RAB8A	ENSG00000167461	RAB8A	RAB8A, member RAS oncogene family	4931	0.290117	6.99517	18.8237	0.000263796	0.0021712	ns
ZNF267	ENSG00000185947	ZNF267	zinc finger protein 267	6284	0.858573	3.61492	18.8196	0.000264123	0.00217126	ns
PRPF38A	ENSG00000134748	PRPF38A	pre-mRNA processing factor 38A	5617	0.366207	5.8362	18.8185	0.000264186	0.00217126	ns
NA_ENSG00000226564	ENSG00000226564	NA	NA	548	-0.859539	5.01534	18.818	0.000264218	0.00217126	ns
LRCH4	ENSG00000077454	LRCH4	leucine rich repeats and calponin homology domain containing 4	7117	0.474112	6.71089	18.8128	0.000264603	0.00217329	ns
TCOF1	ENSG00000070814	TCOF1	treacle ribosome biogenesis factor 1	11439	0.608979	7.11839	18.7999	0.00026557	0.00218009	ns
UBE2G2	ENSG00000184787	UBE2G2	ubiquitin conjugating enzyme E2 G2	7195	0.605782	6.49135	18.797	0.000265791	0.00218076	ns
GALNT12	ENSG00000119514	GALNT12	polypeptide N-acetylgalactosaminyltransferase 12	3166	-1.13425	0.925201	18.8414	0.00026627	0.00218355	ns
MEIS2	ENSG00000134138	MEIS2	Meis homeobox 2	10817	-0.777394	2.39711	18.7841	0.000266856	0.00218721	ns
PRPF18	ENSG00000165630	PRPF18	pre-mRNA processing factor 18	1844	0.465566	4.16144	18.781	0.000267	0.00218726	ns
GAR1	ENSG00000109534	GAR1	GAR1 ribonucleoprotein	1964	0.67636	4.39044	18.7767	0.000267323	0.00218876	ns
ING4	ENSG00000111653	ING4	inhibitor of growth family member 4	2709	-0.77678	3.14487	18.7744	0.000267531	0.00218932	ns
PLAA	ENSG00000137055	PLAA	phospholipase A2 activating protein	5315	0.483591	6.07943	18.753	0.000269103	0.00220104	ns
RPL7L1	ENSG00000146223	RPL7L1	ribosomal protein L7 like 1	7811	0.435721	7.02401	18.7439	0.000269795	0.00220555	ns
S1PR2	ENSG00000267534	S1PR2	sphingosine-1-phosphate receptor 2	3643	-0.479506	7.22301	18.7404	0.000270061	0.00220657	ns
VWA5A	ENSG00000110002	VWA5A	von Willebrand factor A domain containing 5A	6361	-0.63034	3.99218	18.736	0.000270425	0.0022084	ns
ST14	ENSG00000149418	ST14	ST14 transmembrane serine protease matriptase	4116	0.42513	8.15757	18.6885	0.000274052	0.00223686	ns
NA_ENSG00000257524	ENSG00000257524	NA	NA	3815	-0.832304	3.35049	18.6733	0.000275262	0.00224557	ns
TP53I13	ENSG00000167543	TP53I13	tumor protein p53 inducible protein 13	4570	-0.802818	4.17189	18.6705	0.000275467	0.00224607	ns
FUZ	ENSG00000010361	FUZ	fuzzy planar cell polarity protein	2953	-0.632031	2.92076	18.6611	0.000276235	0.00225006	ns
DPH3	ENSG00000154813	DPH3	diphthamide biosynthesis 3	4476	0.637341	4.3982	18.6605	0.000276242	0.00225006	ns
ESAM-AS1	ENSG00000250073	ESAM-AS1	ESAM antisense RNA 1	1754	-2.51002	-0.774834	18.0346	0.000277785	0.00226145	down
NA_ENSG00000249264	ENSG00000249264	NA	NA	1383	-0.407762	5.92574	18.6137	0.000279912	0.00227758	ns
BRD9	ENSG00000028310	BRD9	bromodomain containing 9	9549	0.401737	5.59559	18.5961	0.00028131	0.00228685	ns
KRT18P7	ENSG00000258951	KRT18P7	keratin 18 pseudogene 7	1219	1.26587	0.645462	18.6294	0.000281417	0.00228685	ns
GPR137	ENSG00000173264	GPR137	G protein-coupled receptor 137	4042	-0.564358	5.16186	18.5939	0.000281487	0.00228685	ns
SPATA2	ENSG00000158480	SPATA2	spermatogenesis associated 2	4291	0.424213	4.87604	18.5912	0.000281708	0.00228746	ns
KRT18P15	ENSG00000234737	KRT18P15	keratin 18 pseudogene 15	1291	1.07783	0.968249	18.59	0.000282437	0.00229219	ns
PFN1	ENSG00000108518	PFN1	profilin 1	1599	0.468162	9.4865	18.5776	0.000282795	0.00229391	ns
TNXB	ENSG00000168477	TNXB	tenascin XB	15909	1.24913	0.511098	18.2704	0.000283024	0.00229459	ns
BRIX1	ENSG00000113460	BRIX1	biogenesis of ribosomes BRX1	4710	0.43701	6.01875	18.5648	0.000283821	0.00229986	ns
CRYBG3	ENSG00000080200	CRYBG3	crystallin beta-gamma domain containing 3	10979	-0.598419	3.87547	18.5507	0.000284982	0.00230746	ns
CTXN1	ENSG00000178531	CTXN1	cortexin 1	1237	1.51088	1.40711	18.5614	0.000285054	0.00230746	ns
PIGK	ENSG00000142892	PIGK	phosphatidylinositol glycan anchor biosynthesis class K	5514	0.470257	3.856	18.5302	0.000286642	0.00231913	ns
SEC13	ENSG00000157020	SEC13	SEC13 homolog, nuclear pore and COPII coat complex component	5380	0.544263	7.10543	18.5154	0.000287825	0.0023275	ns
HHIPL1	ENSG00000182218	HHIPL1	HHIP like 1	7817	-1.90577	-0.600669	18.4091	0.000290165	0.00234521	ns
PIGW	ENSG00000277161	PIGW	phosphatidylinositol glycan anchor biosynthesis class W	2832	0.96188	4.185	18.477	0.000291001	0.00235049	ns
EDF1	ENSG00000107223	EDF1	endothelial differentiation related factor 1	1222	0.510398	8.10207	18.4754	0.000291117	0.00235049	ns
ZNG1A	ENSG00000172785	ZNG1A	Zn regulated GTPase metalloprotein activator 1A	14170	0.470378	4.93356	18.468	0.000291734	0.0023538	ns
SCNM1, TNFAIP8L2-SCNM1	ENSG00000163156	SCNM1, TNFAIP8L2-SCNM1	sodium channel modifier 1, TNFAIP8L2-SCNM1 readthrough	3264	0.499027	4.51395	18.4669	0.000291827	0.0023538	ns
NA_ENSG00000258301	ENSG00000258301	NA	NA	1843	-0.908722	2.62705	18.4659	0.000291984	0.00235386	ns
DCUN1D3	ENSG00000188215	DCUN1D3	defective in cullin neddylation 1 domain containing 3	6222	0.525275	4.49646	18.4606	0.000292354	0.00235563	ns
ABTB1	ENSG00000114626	ABTB1	ankyrin repeat and BTB domain containing 1	6155	-0.856326	3.4471	18.4551	0.000292834	0.00235829	ns
CXCL10	ENSG00000169245	CXCL10	C-X-C motif chemokine ligand 10	1175	1.70006	0.0563716	18.4685	0.000293257	0.00236007	ns
SIK2	ENSG00000170145	SIK2	salt inducible kinase 2	9740	-0.523502	4.80455	18.4485	0.000293355	0.00236007	ns
SARAF	ENSG00000133872	SARAF	store-operated calcium entry associated regulatory factor	2999	-0.477826	6.82524	18.4441	0.000293715	0.00236078	ns
UHRF2	ENSG00000147854	UHRF2	ubiquitin like with PHD and ring finger domains 2	9919	-0.558424	4.37852	18.4439	0.000293745	0.00236078	ns
KRT8P39	ENSG00000233560	KRT8P39	keratin 8 pseudogene 39	1433	1.34338	1.38923	18.4417	0.000294487	0.00236451	ns
CA2	ENSG00000104267	CA2	carbonic anhydrase 2	2007	-1.01107	1.52195	18.4556	0.00029451	0.00236451	ns
CCDC97	ENSG00000142039	CCDC97	coiled-coil domain containing 97	3828	0.507331	6.1269	18.4095	0.00029663	0.00238032	ns
SEC16B, CRYZL2P-SEC16B	ENSG00000120341	SEC16B, CRYZL2P-SEC16B	SEC16 homolog B, endoplasmic reticulum export factor, CRYZL2P-SEC16B readthrough	7377	-2.16338	-0.698385	18.3647	0.000297897	0.00238926	down
RRAGD	ENSG00000025039	RRAGD	Ras related GTP binding D	5095	-1.62405	1.12622	18.3977	0.000298678	0.0023943	ns
SUCLG2-DT	ENSG00000241316	SUCLG2-DT	SUCLG2 divergent transcript	11122	-1.0816	0.321564	18.411	0.000299042	0.002396	ns
APOBEC3H	ENSG00000100298	APOBEC3H	apolipoprotein B mRNA editing enzyme catalytic subunit 3H	1251	-1.09054	1.35934	18.3654	0.000300708	0.00240755	ns
ABCA2	ENSG00000107331	ABCA2	ATP binding cassette subfamily A member 2	11507	-1.76383	2.95754	18.3614	0.00030079	0.00240755	ns
ECHDC3	ENSG00000134463	ECHDC3	enoyl-CoA hydratase domain containing 3	2185	-0.668892	4.02699	18.3481	0.000301885	0.00241508	ns
MTATP6P1	ENSG00000248527	MTATP6P1	MT-ATP6 pseudogene 1	681	-1.59107	8.48377	18.344	0.000302219	0.00241566	ns
WNT4	ENSG00000162552	WNT4	Wnt family member 4	4650	-1.6581	-0.171033	18.4274	0.000302314	0.00241566	ns
MTPAP	ENSG00000107951	MTPAP	mitochondrial poly(A) polymerase	8341	0.509285	4.66333	18.3417	0.000302419	0.00241566	ns
FSIP2	ENSG00000188738	FSIP2	fibrous sheath interacting protein 2	23585	-1.6687	-0.42825	18.3974	0.000303767	0.00242519	ns
RPL26L1	ENSG00000037241	RPL26L1	ribosomal protein L26 like 1	1164	0.547884	3.8677	18.319	0.000304406	0.00242906	ns
ITGA9-AS1	ENSG00000235257	ITGA9-AS1	ITGA9 antisense RNA 1	19054	-0.72339	1.35371	18.312	0.000305358	0.00243516	ns
RSRC1	ENSG00000174891	RSRC1	arginine and serine rich coiled-coil 1	17897	0.419322	4.42269	18.3034	0.000305749	0.00243516	ns
NA_ENSG00000182841	ENSG00000182841	NA	NA	5092	0.74532	3.2068	18.3029	0.000305834	0.00243516	ns
DNAJA2	ENSG00000069345	DNAJA2	DnaJ heat shock protein family (Hsp40) member A2	4951	0.33986	6.99061	18.3015	0.000305909	0.00243516	ns
RAVER2	ENSG00000162437	RAVER2	ribonucleoprotein, PTB binding 2	6070	-1.75797	-0.593865	17.5904	0.000305945	0.00243516	ns
PTPRA	ENSG00000132670	PTPRA	protein tyrosine phosphatase receptor type A	3911	-0.296612	5.58164	18.2883	0.000307061	0.0024428	ns
IDH3A	ENSG00000166411	IDH3A	isocitrate dehydrogenase (NAD(+)) 3 catalytic subunit alpha	6823	0.571547	6.21994	18.2794	0.000307841	0.00244659	ns
PYROXD1	ENSG00000121350	PYROXD1	pyridine nucleotide-disulphide oxidoreductase domain 1	5723	0.658567	3.85717	18.2796	0.000307849	0.00244659	ns
TRIM4	ENSG00000146833	TRIM4	tripartite motif containing 4	4832	-0.385707	5.07361	18.263	0.000309286	0.00245677	ns
STUB1	ENSG00000103266	STUB1	STIP1 homology and U-box containing protein 1	2318	0.404341	6.02516	18.2516	0.000310298	0.00246356	ns
RASSF2	ENSG00000101265	RASSF2	Ras association domain family member 2	5722	-0.887547	4.00787	18.2331	0.000312031	0.00247607	ns
MOV10	ENSG00000155363	MOV10	Mov10 RNA helicase	6509	-0.617149	6.53823	18.2241	0.000312748	0.00248051	ns
XYLB	ENSG00000093217	XYLB	xylulokinase	6327	-0.788804	2.72514	18.2211	0.00031309	0.00248124	ns
S100A11	ENSG00000163191	S100A11	S100 calcium binding protein A11	649	0.484464	9.05141	18.2183	0.000313271	0.00248124	ns
ATG3	ENSG00000144848	ATG3	autophagy related 3	6110	0.63844	6.0088	18.2178	0.000313316	0.00248124	ns
FAM106A, USP32P2, CCDC144BP	ENSG00000273018	FAM106A, USP32P2, CCDC144BP	family with sequence similarity 106 member A, ubiquitin specific peptidase 32 pseudogene 2, coiled-coil domain containing 144B, pseudogene	10215	-1.20568	1.60668	18.2199	0.000313478	0.00248128	ns
XRCC6	ENSG00000196419	XRCC6	X-ray repair cross complementing 6	3244	0.321105	8.85542	18.2005	0.000314873	0.00248994	ns
GALNS	ENSG00000141012	GALNS	galactosamine (N-acetyl)-6-sulfatase	8402	-0.511549	3.64109	18.2006	0.000314889	0.00248994	ns
DDX51	ENSG00000185163	DDX51	DEAD-box helicase 51	6349	0.568813	5.02719	18.1975	0.000315146	0.00249072	ns
OXTR	ENSG00000180914	OXTR	oxytocin receptor	4541	2.15321	-0.403773	17.607	0.00031581	0.00249471	up
POP1	ENSG00000104356	POP1	POP1 homolog, ribonuclease P/MRP subunit	4857	0.694682	4.24009	18.188	0.00031602	0.00249511	ns
NA_ENSG00000248751	ENSG00000248751	NA	NA	2057	-0.472416	5.02549	18.1809	0.000316644	0.00249878	ns
XPO6	ENSG00000169180	XPO6	exportin 6	7113	0.694462	6.97894	18.1749	0.000317189	0.00250182	ns
ARFRP1	ENSG00000101246	ARFRP1	ARF related protein 1	7627	0.489387	5.30269	18.17	0.000317632	0.00250406	ns
AK7	ENSG00000140057	AK7	adenylate kinase 7	4984	-1.37363	-0.344358	18.2443	0.000317884	0.0025048	ns
RIOK2	ENSG00000058729	RIOK2	RIO kinase 2	5489	0.436707	4.41012	18.1625	0.000318325	0.00250701	ns
GNAI3	ENSG00000065135	GNAI3	G protein subunit alpha i3	9044	0.455561	6.74009	18.1573	0.000318789	0.0025094	ns
MRPS34	ENSG00000074071	MRPS34	mitochondrial ribosomal protein S34	1092	0.473176	6.00313	18.1416	0.000320228	0.00251919	ns
NA_ENSG00000246263	ENSG00000246263	NA	NA	3115	-0.961323	0.7682	18.1516	0.000320434	0.00251919	ns
C8orf82	ENSG00000213563	C8orf82	chromosome 8 open reading frame 82	3001	-0.644392	4.14669	18.1387	0.000320513	0.00251919	ns
DNAJC2	ENSG00000105821	DNAJC2	DnaJ heat shock protein family (Hsp40) member C2	6706	0.685856	5.26703	18.1251	0.000321752	0.00252766	ns
BEND7	ENSG00000165626	BEND7	BEN domain containing 7	10018	-0.896997	1.27976	18.1688	0.000322208	0.00252879	ns
YJU2	ENSG00000105248	YJU2	YJU2 splicing factor homolog	1668	0.42558	4.88399	18.1201	0.000322218	0.00252879	ns
GPS2	ENSG00000132522	GPS2	G protein pathway suppressor 2	3089	0.476145	6.22917	18.1075	0.000323383	0.00253666	ns
ZNF593	ENSG00000142684	ZNF593	zinc finger protein 593	732	0.546889	5.01099	18.0849	0.000325489	0.00255191	ns
FAM151B-DT	ENSG00000249042	FAM151B-DT	FAM151B divergent transcript	8625	-0.751612	3.34471	18.0811	0.00032589	0.00255378	ns
FBXW4	ENSG00000107829	FBXW4	F-box and WD repeat domain containing 4	5038	-0.454295	5.03599	18.076	0.000326316	0.00255585	ns
CSRP1	ENSG00000159176	CSRP1	cysteine and glycine rich protein 1	10318	1.13753	8.30384	18.0714	0.000326749	0.00255796	ns
SNU13	ENSG00000100138	SNU13	small nuclear ribonucleoprotein 13	2927	0.382659	6.75808	18.0635	0.000327494	0.00256251	ns
DHX30	ENSG00000132153	DHX30	DExH-box helicase 30	7744	0.491239	6.4042	18.0587	0.000327949	0.0025648	ns
DNAJC7	ENSG00000168259	DNAJC7	DnaJ heat shock protein family (Hsp40) member C7	12944	0.326921	6.74209	18.0525	0.000328529	0.00256806	ns
LINC00910	ENSG00000188825	LINC00910	long intergenic non-protein coding RNA 910	10895	0.885988	1.67263	18.0329	0.000330639	0.00258326	ns
CNOT7	ENSG00000198791	CNOT7	CCR4-NOT transcription complex subunit 7	10941	0.409232	6.59273	18.0051	0.000333042	0.00260074	ns
KRT8P8	ENSG00000223940	KRT8P8	keratin 8 pseudogene 8	1448	1.4988	-0.146015	18.0448	0.000333791	0.0026053	ns
EIF2S2	ENSG00000125977	EIF2S2	eukaryotic translation initiation factor 2 subunit beta	2556	0.454433	7.90795	17.9844	0.00033503	0.00261367	ns
CST6	ENSG00000175315	CST6	cystatin E/M	592	1.42218	1.6533	17.9883	0.000335476	0.00261585	ns
GRAMD1C	ENSG00000178075	GRAMD1C	GRAM domain containing 1C	7444	-0.648585	4.24227	17.9764	0.000335823	0.00261725	ns
KHNYN	ENSG00000100441	KHNYN	KH and NYN domain containing	8024	-0.428365	6.84322	17.9526	0.000338119	0.00263384	ns
NSMAF	ENSG00000035681	NSMAF	neutral sphingomyelinase activation associated factor	6170	0.40864	5.45092	17.9413	0.000339221	0.00264111	ns
FGFR2	ENSG00000066468	FGFR2	fibroblast growth factor receptor 2	18813	-0.657807	4.99867	17.9368	0.000339671	0.00264331	ns
GPR176	ENSG00000166073	GPR176	G protein-coupled receptor 176	4517	1.91953	-0.450935	17.2597	0.000340646	0.00264868	ns
NA_ENSG00000280148	ENSG00000280148	NA	NA	1496	0.761761	3.79682	17.9265	0.000340699	0.00264868	ns
NA_ENSG00000255666	ENSG00000255666	NA	NA	3087	-1.11117	1.03272	17.9363	0.00034139	0.00265274	ns
YBX1	ENSG00000065978	YBX1	Y-box binding protein 1	3395	0.570939	8.68052	17.9084	0.000342461	0.00265975	ns
NR6A1	ENSG00000148200	NR6A1	nuclear receptor subfamily 6 group A member 1	7125	-0.499133	6.16155	17.8999	0.000343304	0.00266497	ns
VPS35L	ENSG00000103544	VPS35L	VPS35 endosomal protein sorting factor like	9767	-0.397981	6.16445	17.897	0.000343583	0.00266583	ns
RAE1	ENSG00000101146	RAE1	ribonucleic acid export 1	5642	0.356132	5.60972	17.887	0.000344581	0.00267224	ns
POLR2C	ENSG00000102978	POLR2C	RNA polymerase II subunit C	3666	0.406608	5.56334	17.8692	0.000346354	0.00268467	ns
VAMP3	ENSG00000049245	VAMP3	vesicle associated membrane protein 3	2733	0.339547	6.89034	17.8667	0.00034661	0.00268533	ns
SEMA4B	ENSG00000185033	SEMA4B	semaphorin 4B	7006	-0.504851	5.62856	17.8583	0.000347452	0.00269053	ns
HSPA9	ENSG00000113013	HSPA9	heat shock protein family A (Hsp70) member 9	9782	0.443873	8.63844	17.8563	0.000347651	0.00269074	ns
MAEA	ENSG00000090316	MAEA	macrophage erythroblast attacher, E3 ubiquitin ligase	9821	0.358961	6.52665	17.8501	0.000348276	0.00269425	ns
MAP2K6	ENSG00000108984	MAP2K6	mitogen-activated protein kinase kinase 6	16660	-1.44442	3.8802	17.8463	0.000348685	0.00269609	ns
PLAUR	ENSG00000011422	PLAUR	plasminogen activator, urokinase receptor	4457	1.08632	2.49238	17.8387	0.000349794	0.00270319	ns
NRDE2	ENSG00000119720	NRDE2	NRDE-2, necessary for RNA interference, domain containing	17393	0.386701	4.83365	17.8335	0.000349949	0.00270319	ns
UBL4A	ENSG00000102178	UBL4A	ubiquitin like 4A	2575	0.34059	6.28022	17.8234	0.000350974	0.00270978	ns
KRT18P13	ENSG00000214417	KRT18P13	keratin 18 pseudogene 13	1290	1.5531	0.298654	17.8619	0.00035183	0.00271505	ns
RGL1	ENSG00000143344	RGL1	ral guanine nucleotide dissociation stimulator like 1	5306	-0.59726	4.1977	17.8127	0.000352083	0.00271567	ns
CD83	ENSG00000112149	CD83	CD83 molecule	2384	-1.1056	0.311407	17.8424	0.000354263	0.00273006	ns
SLC52A1	ENSG00000132517	SLC52A1	solute carrier family 52 member 1	3934	-1.00603	7.3409	17.7909	0.000354296	0.00273006	ns
COG4	ENSG00000103051	COG4	component of oligomeric golgi complex 4	4781	-0.365382	6.01058	17.7891	0.000354481	0.00273015	ns
HERC6	ENSG00000138642	HERC6	HECT and RLD domain containing E3 ubiquitin protein ligase family member 6	5779	0.640462	5.04592	17.7668	0.000356784	0.00274654	ns
FYN	ENSG00000010810	FYN	FYN proto-oncogene, Src family tyrosine kinase	7411	0.585498	5.40473	17.7595	0.000357536	0.00275098	ns
CDCA7L	ENSG00000164649	CDCA7L	cell division cycle associated 7 like	3894	-1.57689	-0.523126	17.6462	0.000358389	0.00275619	ns
CYP7B1	ENSG00000172817	CYP7B1	cytochrome P450 family 7 subfamily B member 1	7542	1.06181	0.520627	16.7383	0.000358909	0.00275884	ns
AFMID	ENSG00000183077	AFMID	arylformamidase	4048	-0.527017	3.2411	17.7429	0.000359292	0.00276043	ns
DUSP22, LOC124907782	ENSG00000112679	DUSP22, LOC124907782	dual specificity phosphatase 22, dual specificity protein phosphatase 22	5686	-0.702313	3.27667	17.7401	0.000359653	0.00276185	ns
CACFD1	ENSG00000160325	CACFD1	calcium channel flower domain containing 1	3520	-0.960616	2.21734	17.7382	0.000359994	0.00276312	ns
NA_ENSG00000263606	ENSG00000263606	NA	NA	1341	0.967132	1.44613	17.7322	0.000360793	0.0027679	ns
NA_ENSG00000269564	ENSG00000269564	NA	NA	387	1.50729	0.602479	16.3968	0.000361099	0.0027689	ns
SART3	ENSG00000075856	SART3	spliceosome associated factor 3, U4/U6 recycling protein	7637	0.277118	6.13585	17.7025	0.00036349	0.00278458	ns
CHCHD3	ENSG00000106554	CHCHD3	coiled-coil-helix-coiled-coil-helix domain containing 3	3428	0.351845	5.37332	17.7021	0.000363533	0.00278458	ns
ADCY9	ENSG00000162104	ADCY9	adenylate cyclase 9	10613	-0.496428	4.88591	17.7008	0.000363676	0.00278458	ns
SRP54	ENSG00000100883	SRP54	signal recognition particle 54	8477	0.362847	6.41745	17.6976	0.000364013	0.0027858	ns
ELOF1	ENSG00000130165	ELOF1	elongation factor 1	4173	0.408627	5.12793	17.6932	0.000364477	0.00278799	ns
OAZ2	ENSG00000180304	OAZ2	ornithine decarboxylase antizyme 2	7671	-0.471096	5.48954	17.6899	0.00036483	0.00278933	ns
TRMT5	ENSG00000126814	TRMT5	tRNA methyltransferase 5	5514	0.390729	4.2734	17.6782	0.000366079	0.00279665	ns
IQSEC2	ENSG00000124313	IQSEC2	IQ motif and Sec7 domain ArfGEF 2	14927	-0.769631	2.81074	17.6783	0.000366143	0.00279665	ns
WARS2	ENSG00000116874	WARS2	tryptophanyl tRNA synthetase 2, mitochondrial	3830	0.385444	4.45999	17.6693	0.000367025	0.00280079	ns
LRFN1	ENSG00000128011	LRFN1	leucine rich repeat and fibronectin type III domain containing 1	3579	-1.35808	0.629779	17.6848	0.000367042	0.00280079	ns
NA_ENSG00000259171	ENSG00000259171	NA	NA	1498	-1.47493	-0.380697	17.6871	0.000369566	0.00281868	ns
NRM	ENSG00000137404	NRM	nurim	2018	-0.907839	3.5122	17.6297	0.000371299	0.00283053	ns
LINC02210	ENSG00000204650	LINC02210	long intergenic non-protein coding RNA 2210	15578	-0.788226	2.37932	17.6242	0.000371984	0.00283437	ns
SRPRA	ENSG00000182934	SRPRA	SRP receptor subunit alpha	4148	0.642637	7.65978	17.6196	0.000372352	0.0028358	ns
RBMS3	ENSG00000144642	RBMS3	RNA binding motif single stranded interacting protein 3	18437	-0.805518	2.80682	17.6153	0.000372932	0.00283884	ns
HNMT	ENSG00000150540	HNMT	histamine N-methyltransferase	4756	-0.544802	3.62043	17.6064	0.00037389	0.00284416	ns
MT-CYB	ENSG00000198727	MT-CYB	cytochrome b	1141	-1.65759	11.8601	17.6045	0.000373993	0.00284416	ns
NA_ENSG00000283050	ENSG00000283050	NA	NA	10185	-0.684949	3.00993	17.5994	0.000374609	0.00284746	ns
ITPRIPL1	ENSG00000198885	ITPRIPL1	ITPRIP like 1	4666	-0.71574	2.19971	17.5898	0.000375768	0.00285489	ns
ZNF710-AS1	ENSG00000259291	ZNF710-AS1	ZNF710 antisense RNA 1	2902	-1.18883	1.14642	17.5606	0.000379728	0.00288358	ns
NA_ENSG00000274272	ENSG00000274272	NA	NA	4401	0.473154	6.42378	17.52	0.00038332	0.00290945	ns
MRPS28	ENSG00000147586	MRPS28	mitochondrial ribosomal protein S28	1817	0.362288	4.89137	17.5147	0.000383914	0.00291223	ns
SNAPC5	ENSG00000174446	SNAPC5	small nuclear RNA activating complex polypeptide 5	2476	0.609939	3.64419	17.5138	0.000384057	0.00291223	ns
FAM174C	ENSG00000228300	FAM174C	family with sequence similarity 174 member C	2096	0.530428	5.20785	17.5112	0.000384313	0.00291244	ns
LDLRAP1	ENSG00000157978	LDLRAP1	low density lipoprotein receptor adaptor protein 1	5371	-0.453679	6.24999	17.5099	0.000384455	0.00291244	ns
OLR1	ENSG00000173391	OLR1	oxidized low density lipoprotein receptor 1	3057	0.769983	8.38662	17.4996	0.000385608	0.00291955	ns
SOX15	ENSG00000129194	SOX15	SRY-box transcription factor 15	1465	1.38283	5.18803	17.4986	0.000385766	0.00291955	ns
RAP1GDS1	ENSG00000138698	RAP1GDS1	Rap1 GTPase-GDP dissociation stimulator 1	5421	0.50462	4.2484	17.4966	0.000385959	0.00291961	ns
CHST12	ENSG00000136213	CHST12	carbohydrate sulfotransferase 12	16116	-1.06369	5.05494	17.4855	0.00038721	0.00292766	ns
NA_ENSG00000261553	ENSG00000261553	NA	NA	4178	0.535555	5.50608	17.4814	0.000387664	0.00292968	ns
DCAF15	ENSG00000132017	DCAF15	DDB1 and CUL4 associated factor 15	2961	0.380358	5.5921	17.469	0.000389073	0.00293891	ns
ARHGEF17	ENSG00000110237	ARHGEF17	Rho guanine nucleotide exchange factor 17	9921	-0.575414	4.81689	17.4598	0.000390119	0.0029454	ns
RPLP0P6	ENSG00000213553	RPLP0P6	ribosomal protein lateral stalk subunit P0 pseudogene 6	954	-0.359063	7.20817	17.4567	0.000390474	0.00294666	ns
CASP9	ENSG00000132906	CASP9	caspase 9	5269	-0.524059	3.90202	17.4511	0.000391145	0.0029503	ns
SDC4	ENSG00000124145	SDC4	syndecan 4	2613	0.502076	7.04909	17.4322	0.000393282	0.002965	ns
ARSK	ENSG00000164291	ARSK	arylsulfatase family member K	4325	-0.649759	2.25206	17.4198	0.000394863	0.00297466	ns
NA_ENSG00000255432	ENSG00000255432	NA	NA	577	0.464367	3.8538	17.418	0.000394942	0.00297466	ns
NUP37	ENSG00000075188	NUP37	nucleoporin 37	3488	0.436623	5.09672	17.411	0.000395732	0.00297918	ns
LYRM9	ENSG00000232859	LYRM9	LYR motif containing 9	5380	-1.15328	0.8847	17.4158	0.000396014	0.00297962	ns
TYMP	ENSG00000025708	TYMP	thymidine phosphorylase	3600	1.1256	4.42364	17.4073	0.000396169	0.00297962	ns
PRKAG2	ENSG00000106617	PRKAG2	protein kinase AMP-activated non-catalytic subunit gamma 2	16427	0.928956	5.73145	17.4004	0.000396962	0.00298415	ns
TCF7L2	ENSG00000148737	TCF7L2	transcription factor 7 like 2	6739	-0.528472	5.19926	17.3832	0.000398965	0.00299777	ns
CTPS2	ENSG00000047230	CTPS2	CTP synthase 2	5531	-0.524181	3.46824	17.3762	0.000399829	0.00300027	ns
SELENOK	ENSG00000113811	SELENOK	selenoprotein K	2132	0.402934	4.52358	17.3749	0.000399935	0.00300027	ns
NA_ENSG00000213080	ENSG00000213080	NA	NA	1097	0.411342	4.8672	17.3749	0.000399941	0.00300027	ns
DNAJC15	ENSG00000120675	DNAJC15	DnaJ heat shock protein family (Hsp40) member C15	8031	0.563351	4.36459	17.374	0.000400062	0.00300027	ns
NA_ENSG00000259115	ENSG00000259115	NA	NA	611	0.639269	2.05644	17.3648	0.000401279	0.00300796	ns
CDK19	ENSG00000155111	CDK19	cyclin dependent kinase 19	7645	-0.860013	3.93392	17.3571	0.000402057	0.00301181	ns
ARID4A	ENSG00000032219	ARID4A	AT-rich interaction domain 4A	7449	-0.636189	3.54573	17.3561	0.000402175	0.00301181	ns
CAPZA1	ENSG00000116489	CAPZA1	capping actin protein of muscle Z-line subunit alpha 1	3495	0.43793	7.86636	17.348	0.000403097	0.00301727	ns
ZCCHC10	ENSG00000155329	ZCCHC10	zinc finger CCHC-type containing 10	2559	0.437147	4.19755	17.3385	0.000404242	0.0030244	ns
RASA2	ENSG00000155903	RASA2	RAS p21 protein activator 2	6015	0.567204	5.06512	17.336	0.000404531	0.00302512	ns
JUND	ENSG00000130522	JUND	JunD proto-oncogene, AP-1 transcription factor subunit	1929	-0.529524	8.58014	17.3206	0.000406352	0.00303515	ns
SCPEP1	ENSG00000121064	SCPEP1	serine carboxypeptidase 1	3829	-0.640545	3.11971	17.3191	0.000406614	0.00303515	ns
NUBP1	ENSG00000103274	NUBP1	NUBP iron-sulfur cluster assembly factor 1, cytosolic	1955	0.383358	4.78012	17.3182	0.000406641	0.00303515	ns
HAUS2	ENSG00000137814	HAUS2	HAUS augmin like complex subunit 2	4305	0.562007	4.92345	17.3182	0.000406645	0.00303515	ns
ACACB	ENSG00000076555	ACACB	acetyl-CoA carboxylase beta	14505	-1.25221	0.91441	17.3355	0.000407077	0.00303693	ns
NUDT6	ENSG00000170917	NUDT6	nudix hydrolase 6	6582	-0.90457	1.21598	17.3152	0.000407694	0.00304009	ns
CDC20	ENSG00000117399	CDC20	cell division cycle 20	2012	0.789824	6.8777	17.3046	0.000408267	0.00304158	ns
METTL2A	ENSG00000087995	METTL2A	methyltransferase 2A, tRNA N3-cytidine	6398	0.397896	4.2478	17.3046	0.000408282	0.00304158	ns
UBAC1	ENSG00000130560	UBAC1	UBA domain containing 1	2972	-0.430398	6.33034	17.2974	0.000409123	0.0030464	ns
SUGT1	ENSG00000165416	SUGT1	SGT1 homolog, MIS12 kinetochore complex assembly cochaperone	15102	0.496434	5.35693	17.2842	0.000410714	0.0030568	ns
NA_ENSG00000204789	ENSG00000204789	NA	NA	2397	-0.711722	2.92704	17.2743	0.000411986	0.00306482	ns
DOCK8	ENSG00000107099	DOCK8	dedicator of cytokinesis 8	19768	-0.472024	7.18211	17.2546	0.000414309	0.00308064	ns
HSPA1B	ENSG00000204388	HSPA1B	heat shock protein family A (Hsp70) member 1B	2517	0.944594	6.30918	17.2357	0.000416613	0.0030957	ns
ANKLE1	ENSG00000160117	ANKLE1	ankyrin repeat and LEM domain containing 1	3569	-0.730609	1.6393	17.2377	0.000416729	0.0030957	ns
NA_ENSG00000258232	ENSG00000258232	NA	NA	680	1.36996	0.570956	17.2576	0.000417911	0.00310302	ns
GLDC	ENSG00000178445	GLDC	glycine decarboxylase	8882	-0.402285	7.88926	17.2224	0.000418243	0.00310401	ns
JADE1	ENSG00000077684	JADE1	jade family PHD finger 1	9052	-0.513295	4.38306	17.2146	0.000419216	0.00310976	ns
SPDYC	ENSG00000204710	SPDYC	speedy/RINGO cell cycle regulator family member C	991	-1.43302	0.160704	17.2332	0.000423192	0.00313777	ns
ENTR1	ENSG00000165689	ENTR1	endosome associated trafficking regulator 1	3138	0.472575	5.39391	17.1801	0.000423491	0.00313851	ns
BUD13	ENSG00000137656	BUD13	BUD13 homolog	2195	0.353601	4.25137	17.1738	0.000424286	0.00314292	ns
TMEM98	ENSG00000006042	TMEM98	transmembrane protein 98	5187	-0.924792	1.67075	17.1723	0.000424876	0.0031458	ns
KRT18P60	ENSG00000215208	KRT18P60	keratin 18 pseudogene 60	1297	1.37134	0.35565	17.1913	0.000425123	0.00314615	ns
AREL1	ENSG00000119682	AREL1	apoptosis resistant E3 ubiquitin protein ligase 1	7805	0.438253	5.41195	17.1571	0.000426363	0.0031531	ns
LPIN3	ENSG00000132793	LPIN3	lipin 3	4667	-1.13722	3.2106	17.1568	0.000426463	0.0031531	ns
NA_ENSG00000124549	ENSG00000124549	NA	NA	4177	-1.0692	0.79797	17.1597	0.000426932	0.00315445	ns
SLX9	ENSG00000160256	SLX9	SLX9 ribosome biogenesis factor	1400	0.625612	4.48375	17.1518	0.000427048	0.00315445	ns
MSANTD7	ENSG00000284024	MSANTD7	Myb/SANT DNA binding domain containing 7	4763	0.386283	5.26631	17.1386	0.000428707	0.00316522	ns
DNMBP	ENSG00000107554	DNMBP	dynamin binding protein	8489	-0.454309	5.34072	17.1239	0.000430559	0.00317738	ns
GMPR	ENSG00000137198	GMPR	guanosine monophosphate reductase	2225	-0.93812	3.89062	17.1226	0.000430759	0.00317738	ns
DNLZ	ENSG00000213221	DNLZ	DNL-type zinc finger	3099	0.692447	3.24536	17.0992	0.000433842	0.00319862	ns
PTGR3	ENSG00000180011	PTGR3	prostaglandin reductase 3	7943	-0.911718	2.18699	17.1119	0.000434448	0.00320158	ns
LOC105377329	ENSG00000251095	LOC105377329	uncharacterized LOC105377329	6974	-1.00137	2.64027	17.0668	0.000438006	0.00322629	ns
MYB	ENSG00000118513	MYB	MYB proto-oncogene, transcription factor	5500	-1.11982	0.541816	16.9973	0.000438965	0.00323065	ns
MPHOSPH9	ENSG00000051825	MPHOSPH9	M-phase phosphoprotein 9	10304	-0.554248	4.07281	17.0583	0.000439009	0.00323065	ns
COQ10B	ENSG00000115520	COQ10B	coenzyme Q10B	2722	0.751239	5.36679	17.0548	0.00043944	0.0032323	ns
C14orf93	ENSG00000100802	C14orf93	chromosome 14 open reading frame 93	4257	-0.672323	2.53397	17.0534	0.000439736	0.00323297	ns
GIPC1	ENSG00000123159	GIPC1	GIPC PDZ domain containing family member 1	4440	0.499191	7.1834	17.038	0.00044163	0.00324537	ns
TOX4	ENSG00000092203	TOX4	TOX high mobility group box family member 4	7091	0.385454	6.85966	17.0356	0.000441944	0.00324616	ns
LAMA1	ENSG00000101680	LAMA1	laminin subunit alpha 1	15857	-0.648742	7.19193	17.0287	0.000442841	0.00325123	ns
SEPTIN8	ENSG00000164402	SEPTIN8	septin 8	7709	-0.341811	7.3485	17.0159	0.000444528	0.00326128	ns
ORAI3	ENSG00000175938	ORAI3	ORAI calcium release-activated calcium modulator 3	2641	-1.32013	0.0395091	17.0666	0.000444626	0.00326128	ns
MIDEAS	ENSG00000156030	MIDEAS	mitotic deacetylase associated SANT domain protein	13484	-0.438207	5.69918	17.0112	0.000445139	0.00326219	ns
U2AF2	ENSG00000063244	U2AF2	U2 small nuclear RNA auxiliary factor 2	4116	0.342237	8.15826	17.01	0.000445304	0.00326219	ns
PPIL1	ENSG00000137168	PPIL1	peptidylprolyl isomerase like 1	1589	0.414072	5.8543	17.009	0.000445431	0.00326219	ns
CHDH	ENSG00000016391	CHDH	choline dehydrogenase	7787	-0.866464	2.14046	17.0095	0.000445581	0.00326219	ns
FDXACB1	ENSG00000255561	FDXACB1	ferredoxin-fold anticodon binding domain containing 1	3551	0.917416	1.54528	16.9983	0.000447392	0.00327393	ns
CCDC24	ENSG00000159214	CCDC24	coiled-coil domain containing 24	3563	-1.02935	2.44014	16.9829	0.000449044	0.00328449	ns
NPHP4	ENSG00000131697	NPHP4	nephrocystin 4	13167	-0.989836	1.06276	16.9847	0.000449482	0.00328616	ns
KCNH5	ENSG00000140015	KCNH5	potassium voltage-gated channel subfamily H member 5	12313	-1.18258	-0.435184	16.7699	0.000449819	0.00328709	ns
RASAL1	ENSG00000111344	RASAL1	RAS protein activator like 1	4813	-1.27999	2.03002	17.0055	0.000450736	0.0032922	ns
FAU	ENSG00000149806	FAU	FAU ubiquitin like and ribosomal protein S30 fusion	1548	0.364127	7.58599	16.9675	0.000450937	0.0032922	ns
SUN1	ENSG00000164828	SUN1	Sad1 and UNC84 domain containing 1	11850	0.332938	8.32839	16.9645	0.000451346	0.00329365	ns
POLR1A	ENSG00000068654	POLR1A	RNA polymerase I subunit A	19694	0.528533	6.70844	16.9426	0.000454289	0.00331359	ns
DDX31	ENSG00000125485	DDX31	DEAD-box helicase 31	5546	0.559569	4.13966	16.9368	0.000455089	0.00331646	ns
LRRC8C	ENSG00000171488	LRRC8C	leucine rich repeat containing 8 VRAC subunit C	11724	-1.16789	0.327486	16.9649	0.000455105	0.00331646	ns
ARHGAP35	ENSG00000160007	ARHGAP35	Rho GTPase activating protein 35	11646	-0.809136	4.19467	16.928	0.000456286	0.00332352	ns
NPC2	ENSG00000119655	NPC2	NPC intracellular cholesterol transporter 2	2584	-0.49618	5.84978	16.9242	0.000456774	0.0033251	ns
SOX12	ENSG00000177732	SOX12	SRY-box transcription factor 12	4673	-1.47718	1.34222	16.94	0.000456926	0.0033251	ns
MRPL18	ENSG00000112110	MRPL18	mitochondrial ribosomal protein L18	1374	0.431991	5.42674	16.9208	0.000457237	0.00332582	ns
ATP10A	ENSG00000206190	ATP10A	ATPase phospholipid transporting 10A (putative)	20677	1.03262	2.62773	16.0194	0.000457561	0.00332629	ns
IL1R2	ENSG00000115590	IL1R2	interleukin 1 receptor type 2	2957	2.0328	0.579511	16.9165	0.000457725	0.00332629	up
MT-CO2	ENSG00000198712	MT-CO2	cytochrome c oxidase subunit II	684	-1.46802	12.101	16.9054	0.000459322	0.00333635	ns
CERK	ENSG00000100422	CERK	ceramide kinase	4930	-1.23879	2.1334	16.9004	0.000460255	0.00334014	ns
EMC3_ENSG00000125037	ENSG00000125037	EMC3	ER membrane protein complex subunit 3	4270	0.579545	4.96552	16.8985	0.000460269	0.00334014	ns
SEMA3F	ENSG00000001617	SEMA3F	semaphorin 3F	4826	-0.778962	4.5528	16.8936	0.000460974	0.00334371	ns
SCARA3	ENSG00000168077	SCARA3	scavenger receptor class A member 3	4029	0.661615	8.08375	16.8862	0.00046195	0.00334924	ns
NA_ENSG00000281593	ENSG00000281593	NA	NA	666	-0.838213	2.67626	16.8849	0.000462254	0.0033499	ns
GAA	ENSG00000171298	GAA	alpha glucosidase	5236	-0.588137	7.26992	16.8822	0.000462496	0.0033499	ns
SRRM3	ENSG00000177679	SRRM3	serine/arginine repetitive matrix 3	6877	-0.919335	2.00796	16.8831	0.00046268	0.0033499	ns
RBM3	ENSG00000102317	RBM3	RNA binding motif protein 3	5827	0.542843	8.19805	16.878	0.000463079	0.00335124	ns
C16orf95	ENSG00000260456	C16orf95	chromosome 16 open reading frame 95	3670	-1.34905	0.351601	16.891	0.000463845	0.00335524	ns
LINC01820	ENSG00000228100	LINC01820	long intergenic non-protein coding RNA 1820	1266	-0.967821	2.63415	16.8652	0.000464983	0.00336192	ns
ZRSR2P1	ENSG00000212643	ZRSR2P1	ZRSR2 pseudogene 1	1470	1.05695	1.33777	16.8447	0.000468242	0.00338393	ns
EML4	ENSG00000143924	EML4	EMAP like 4	8354	-0.379155	7.38473	16.8384	0.000468564	0.0033847	ns
LCMT2	ENSG00000168806	LCMT2	leucine carboxyl methyltransferase 2	6934	0.588263	3.83436	16.8319	0.000469511	0.00338998	ns
IK	ENSG00000113141	IK	IK cytokine	4037	0.3144	6.46764	16.827	0.000470147	0.00339301	ns
MAP3K3	ENSG00000198909	MAP3K3	mitogen-activated protein kinase kinase kinase 3	6109	-0.869408	2.79855	16.8188	0.000471387	0.0034004	ns
XYLT2	ENSG00000015532	XYLT2	xylosyltransferase 2	5472	-0.628226	4.13317	16.8119	0.000472295	0.00340414	ns
ARMC7	ENSG00000125449	ARMC7	armadillo repeat containing 7	2830	0.55909	4.53818	16.8115	0.00047234	0.00340414	ns
BMAL2	ENSG00000029153	BMAL2	basic helix-loop-helix ARNT like 2	6983	0.784924	4.93408	16.8069	0.000472983	0.00340722	ns
PPM1H	ENSG00000111110	PPM1H	protein phosphatase, Mg2+/Mn2+ dependent 1H	7164	-0.640585	6.85052	16.8048	0.000473269	0.00340771	ns
HOOK1	ENSG00000134709	HOOK1	hook microtubule tethering protein 1	6614	-0.708864	4.27257	16.8031	0.000473527	0.00340801	ns
NEIL1	ENSG00000140398	NEIL1	nei like DNA glycosylase 1	6939	-1.22687	2.80716	16.7887	0.000475647	0.00342169	ns
PNRC1	ENSG00000146278	PNRC1	proline rich nuclear receptor coactivator 1	2992	-0.764256	5.79154	16.7684	0.000478429	0.00344013	ns
RPS6KA4	ENSG00000162302	RPS6KA4	ribosomal protein S6 kinase A4	3807	0.484289	8.61571	16.7617	0.000479391	0.00344495	ns
LOC101927855, TBX2-AS1	ENSG00000267280	LOC101927855, TBX2-AS1	uncharacterized LOC101927855, TBX2 antisense RNA 1	1206	-1.30478	0.799442	16.7764	0.000479577	0.00344495	ns
RABIF	ENSG00000183155	RABIF	RAB interacting factor	3119	0.39423	4.78444	16.7586	0.000479827	0.00344495	ns
ATP11B	ENSG00000058063	ATP11B	ATPase phospholipid transporting 11B (putative)	9187	-0.545751	5.76202	16.7563	0.000480157	0.00344495	ns
MTRR	ENSG00000124275	MTRR	5-methyltetrahydrofolate-homocysteine methyltransferase reductase	6498	0.482085	4.54879	16.7561	0.000480198	0.00344495	ns
ZNF354C	ENSG00000177932	ZNF354C	zinc finger protein 354C	5893	-0.691589	2.00166	16.756	0.000480415	0.00344495	ns
NA_ENSG00000259053	ENSG00000259053	NA	NA	452	-0.956335	0.475977	16.7576	0.000481498	0.00345114	ns
CREB3	ENSG00000107175	CREB3	cAMP responsive element binding protein 3	1635	0.387825	5.50539	16.7436	0.000481979	0.00345301	ns
KLF13	ENSG00000169926	KLF13	KLF transcription factor 13	9429	-0.497353	6.10627	16.7391	0.000482629	0.00345437	ns
MNT	ENSG00000070444	MNT	MAX network transcriptional repressor	8701	-0.672774	5.10384	16.7383	0.00048275	0.00345437	ns
PKP3	ENSG00000184363	PKP3	plakophilin 3	3795	0.410422	7.88965	16.737	0.000482925	0.00345437	ns
LRATD2	ENSG00000168672	LRATD2	LRAT domain containing 2	5734	0.808809	4.92222	16.7362	0.000483049	0.00345437	ns
WASHC3	ENSG00000120860	WASHC3	WASH complex subunit 3	2654	-0.603255	3.48521	16.7341	0.000483397	0.00345529	ns
APOBEC3C	ENSG00000244509	APOBEC3C	apolipoprotein B mRNA editing enzyme catalytic subunit 3C	2644	-0.603023	4.75652	16.7309	0.000483831	0.00345682	ns
NA_ENSG00000213866	ENSG00000213866	NA	NA	975	0.545306	4.42722	16.7284	0.000484179	0.00345773	ns
DGKZP1	ENSG00000179611	DGKZP1	diacylglycerol kinase zeta pseudogene 1	2776	0.589029	4.48604	16.7084	0.000487077	0.00347561	ns
DBI	ENSG00000155368	DBI	diazepam binding inhibitor, acyl-CoA binding protein	2496	-0.491977	6.37042	16.708	0.000487126	0.00347561	ns
NOP58	ENSG00000055044	NOP58	NOP58 ribonucleoprotein	3274	0.473084	6.78606	16.7062	0.000487387	0.0034759	ns
WDR73	ENSG00000177082	WDR73	WD repeat domain 73	9622	0.404627	4.87192	16.7026	0.000487914	0.00347808	ns
TMEM185A	ENSG00000269556	TMEM185A	transmembrane protein 185A	5158	-0.559659	3.16616	16.6915	0.000489597	0.00348849	ns
ARHGAP28	ENSG00000088756	ARHGAP28	Rho GTPase activating protein 28	11912	-0.730396	4.85347	16.6754	0.000491899	0.0035033	ns
CUL2	ENSG00000108094	CUL2	cullin 2	5269	0.665972	6.23564	16.6734	0.000492189	0.00350378	ns
NA_ENSG00000206417	ENSG00000206417	NA	NA	3420	-1.11073	0.967118	16.6787	0.000492427	0.00350388	ns
CHCHD4	ENSG00000163528	CHCHD4	coiled-coil-helix-coiled-coil-helix domain containing 4	1772	0.481885	3.77407	16.6693	0.000492824	0.00350512	ns
SPATA20	ENSG00000006282	SPATA20	spermatogenesis associated 20	5337	-0.760126	3.82411	16.6656	0.000493366	0.00350659	ns
GCC1	ENSG00000179562	GCC1	GRIP and coiled-coil domain containing 1	4966	0.42086	5.25827	16.6646	0.000493477	0.00350659	ns
UTP3	ENSG00000132467	UTP3	UTP3 small subunit processome component	2020	0.447558	5.50881	16.6605	0.000494089	0.00350935	ns
RNASEH1	ENSG00000171865	RNASEH1	ribonuclease H1	5945	0.567706	5.70126	16.6576	0.000494516	0.0035108	ns
VCP	ENSG00000165280	VCP	valosin containing protein	10042	0.472104	9.23414	16.6405	0.000497046	0.00352716	ns
NA_ENSG00000258924	ENSG00000258924	NA	NA	1050	0.553132	3.09227	16.6312	0.000498497	0.00353501	ns
NRGN	ENSG00000154146	NRGN	neurogranin	1213	-1.0716	0.92662	16.6383	0.000498603	0.00353501	ns
NA_ENSG00000279806	ENSG00000279806	NA	NA	1736	2.30304	0.361076	16.5321	0.000499747	0.00353995	up
LINC00205, LOC105372839	ENSG00000223768	LINC00205, LOC105372839	long intergenic non-protein coding RNA 205, uncharacterized LOC105372839	7619	-0.936206	2.06388	16.6246	0.00049975	0.00353995	ns
ZCCHC17	ENSG00000121766	ZCCHC17	zinc finger CCHC-type containing 17	1921	0.329898	5.10632	16.6101	0.00050159	0.00355138	ns
ADAT1	ENSG00000065457	ADAT1	adenosine deaminase tRNA specific 1	6118	0.486186	4.80602	16.5997	0.000503167	0.00356094	ns
CTNNBL1	ENSG00000132792	CTNNBL1	catenin beta like 1	4148	0.399871	5.40933	16.581	0.000505992	0.00357932	ns
CCDC106	ENSG00000173581	CCDC106	coiled-coil domain containing 106	2709	-0.870685	2.3055	16.5775	0.000506688	0.00358263	ns
CADPS2	ENSG00000081803	CADPS2	calcium dependent secretion activator 2	6365	-1.14534	1.03454	14.5088	0.000508031	0.00359051	ns
THYN1	ENSG00000151500	THYN1	thymocyte nuclear protein 1	2119	-0.762843	2.81313	16.5656	0.000508428	0.0035917	ns
C2CD2	ENSG00000157617	C2CD2	C2 calcium dependent domain containing 2	8730	-0.434867	5.87287	16.5619	0.000508882	0.00359329	ns
CABIN1	ENSG00000099991	CABIN1	calcineurin binding protein 1	9388	-0.332802	5.92249	16.5545	0.000510013	0.00359966	ns
TMCO1	ENSG00000143183	TMCO1	transmembrane and coiled-coil domains 1	5326	0.347729	6.10711	16.5439	0.00051164	0.00360952	ns
SPINK5	ENSG00000133710	SPINK5	serine peptidase inhibitor Kazal type 5	4474	-1.34385	0.640036	16.5725	0.000513373	0.00361975	ns
SEC23IP	ENSG00000107651	SEC23IP	SEC23 interacting protein	7847	0.486903	5.66251	16.5291	0.000513919	0.00361975	ns
EIF1AX, LOC124905557	ENSG00000173674	EIF1AX, LOC124905557	eukaryotic translation initiation factor 1A X-linked, eukaryotic translation initiation factor 1A, X-chromosomal	4414	0.549698	6.53273	16.5285	0.00051401	0.00361975	ns
MAN1B1	ENSG00000177239	MAN1B1	mannosidase alpha class 1B member 1	10873	-0.408339	6.00627	16.5285	0.000514012	0.00361975	ns
FAM234A	ENSG00000167930	FAM234A	family with sequence similarity 234 member A	6132	-0.496208	6.13583	16.5232	0.000514832	0.0036239	ns
SRC	ENSG00000197122	SRC	SRC proto-oncogene, non-receptor tyrosine kinase	6482	-0.589563	4.81068	16.5121	0.000516546	0.00363434	ns
FRAT2	ENSG00000181274	FRAT2	FRAT regulator of WNT signaling pathway 2	2233	-0.787799	3.72109	16.5096	0.000516971	0.0036357	ns
BAZ1A	ENSG00000198604	BAZ1A	bromodomain adjacent to zinc finger domain 1A	7698	0.45291	6.13887	16.5047	0.00051769	0.00363913	ns
CCNK	ENSG00000090061	CCNK	cyclin K	8220	0.305663	6.55603	16.5029	0.000517976	0.00363951	ns
NBPF26	ENSG00000273136	NBPF26	NBPF member 26	6782	-0.656425	2.85596	16.4909	0.000519933	0.00365162	ns
NA_ENSG00000269028	ENSG00000269028	NA	NA	1049	-1.45105	4.16324	16.4853	0.00052077	0.00365361	ns
NA_ENSG00000237493	ENSG00000237493	NA	NA	604	-0.671183	1.86495	16.4841	0.000521145	0.00365361	ns
TSC22D1	ENSG00000102804	TSC22D1	TSC22 domain family member 1	8586	-0.393155	7.41953	16.4813	0.000521345	0.00365361	ns
COL4A5	ENSG00000188153	COL4A5	collagen type IV alpha 5 chain	11871	-0.619061	3.75764	16.481	0.00052149	0.00365361	ns
RNF126	ENSG00000070423	RNF126	ring finger protein 126	3452	0.368831	6.45825	16.4801	0.000521531	0.00365361	ns
YIF1A	ENSG00000174851	YIF1A	Yip1 interacting factor homolog A, membrane trafficking protein	2345	0.638497	5.38994	16.4796	0.000521612	0.00365361	ns
DDX41	ENSG00000183258	DDX41	DEAD-box helicase 41	4177	0.317815	6.17241	16.4737	0.000522548	0.00365639	ns
LARP7	ENSG00000174720	LARP7	La ribonucleoprotein 7, transcriptional regulator	3996	0.36401	5.88059	16.4732	0.000522618	0.00365639	ns
NA_ENSG00000249773	ENSG00000249773	NA	NA	1732	0.469247	3.72316	16.4729	0.000522708	0.00365639	ns
CACTIN	ENSG00000105298	CACTIN	cactin, spliceosome C complex subunit	5948	0.430677	5.2708	16.468	0.000523436	0.00365986	ns
INPP5A	ENSG00000068383	INPP5A	inositol polyphosphate-5-phosphatase A	3739	-0.448566	4.83006	16.4614	0.000524482	0.00366554	ns
STK10	ENSG00000072786	STK10	serine/threonine kinase 10	8915	0.543408	6.83811	16.4467	0.000526801	0.00367904	ns
NA_ENSG00000214796	ENSG00000214796	NA	NA	2958	-0.539709	3.05378	16.4466	0.000526882	0.00367904	ns
NA_ENSG00000279406	ENSG00000279406	NA	NA	2132	-0.87745	0.959229	16.4476	0.00052757	0.0036822	ns
VMP1	ENSG00000062716	VMP1	vacuole membrane protein 1	6854	0.374149	6.40166	16.4388	0.000528059	0.00368398	ns
PRPF4	ENSG00000136875	PRPF4	pre-mRNA splicing tri-snRNP complex factor PRPF4	4418	0.403533	5.70202	16.4327	0.000529017	0.00368903	ns
RRP1B	ENSG00000160208	RRP1B	ribosomal RNA processing 1B	5750	0.50754	5.47188	16.4297	0.000529508	0.00369081	ns
NA_ENSG00000272617	ENSG00000272617	NA	NA	887	0.389507	4.62992	16.419	0.00053121	0.00370103	ns
EIF4A1P4	ENSG00000257790	EIF4A1P4	eukaryotic translation initiation factor 4A1 pseudogene 4	1213	0.858079	0.731586	16.4211	0.000533006	0.0037119	ns
SPAG9	ENSG00000008294	SPAG9	sperm associated antigen 9	11966	0.479563	7.66461	16.403	0.00053378	0.00371564	ns
SRP72	ENSG00000174780	SRP72	signal recognition particle 72	6145	0.571188	7.43482	16.3889	0.000536051	0.00372979	ns
PRRT1, LOC100507547	ENSG00000204314	PRRT1, LOC100507547	proline rich transmembrane protein 1, uncharacterized LOC100507547	3126	-1.03923	1.12115	16.4025	0.000536907	0.0037341	ns
NA_ENSG00000273568	ENSG00000273568	NA	NA	287	1.14055	-0.21273	16.4344	0.000539177	0.00374822	ns
PDCD6IP	ENSG00000170248	PDCD6IP	programmed cell death 6 interacting protein	8819	0.339351	7.5556	16.3662	0.000539724	0.00375037	ns
RXRB	ENSG00000204231	RXRB	retinoid X receptor beta	3897	-0.603644	4.59897	16.3612	0.000540545	0.00375321	ns
ENPP5	ENSG00000112796	ENPP5	ectonucleotide pyrophosphatase/phosphodiesterase family member 5	4275	-0.816957	2.06402	16.3627	0.000540611	0.00375321	ns
VPS36	ENSG00000136100	VPS36	vacuolar protein sorting 36 homolog	7299	-0.35603	5.3288	16.3563	0.000541335	0.00375657	ns
TBPL1	ENSG00000028839	TBPL1	TATA-box binding protein like 1	5039	0.524354	4.85536	16.3477	0.00054274	0.00376466	ns
RNASE4	ENSG00000258818	RNASE4	ribonuclease A family member 4	2154	-1.55335	-0.414751	16.3478	0.000544091	0.00377236	ns
HMCES	ENSG00000183624	HMCES	5-hydroxymethylcytosine binding, ES cell specific	2783	-0.52943	4.6594	16.3376	0.000544414	0.00377294	ns
RBM25	ENSG00000119707	RBM25	RNA binding motif protein 25	11764	0.463196	7.26671	16.324	0.000546647	0.00378675	ns
GRAMD4	ENSG00000075240	GRAMD4	GRAM domain containing 4	4901	-0.870471	4.83891	16.322	0.000546978	0.00378736	ns
NA_ENSG00000258864	ENSG00000258864	NA	NA	694	0.589091	4.62826	16.3155	0.000548056	0.00379268	ns
NACC1	ENSG00000160877	NACC1	nucleus accumbens associated 1	4736	0.333489	7.95213	16.3134	0.000548387	0.00379268	ns
CTU2	ENSG00000174177	CTU2	cytosolic thiouridylase subunit 2	3522	0.699096	3.6879	16.3132	0.000548471	0.00379268	ns
RPL13AP22	ENSG00000243517	RPL13AP22	ribosomal protein L13a pseudogene 22	606	-0.38052	4.85294	16.3077	0.000549331	0.00379696	ns
PPP2R5D	ENSG00000112640	PPP2R5D	protein phosphatase 2 regulatory subunit B'delta	3787	-0.380153	5.19103	16.3048	0.000549826	0.00379871	ns
CENPF	ENSG00000117724	CENPF	centromere protein F	11673	-0.654265	6.05522	16.2938	0.00055164	0.00380957	ns
CAB39	ENSG00000135932	CAB39	calcium binding protein 39	5363	0.596268	6.36543	16.2859	0.000552964	0.00381703	ns
MED10	ENSG00000133398	MED10	mediator complex subunit 10	1864	0.456349	4.66898	16.2844	0.00055323	0.00381719	ns
SLC15A4	ENSG00000139370	SLC15A4	solute carrier family 15 member 4	5468	0.383372	3.9488	16.2785	0.000554234	0.00382244	ns
DOCK4	ENSG00000128512	DOCK4	dedicator of cytokinesis 4	11927	-1.37625	0.105096	16.3102	0.00055588	0.00383211	ns
CLUH	ENSG00000132361	CLUH	clustered mitochondria homolog	6900	0.499542	7.26731	16.2644	0.00055658	0.00383525	ns
WWTR1	ENSG00000018408	WWTR1	WW domain containing transcription regulator 1	8353	-0.401183	4.75588	16.2439	0.000560029	0.00385732	ns
IGF2	ENSG00000167244	IGF2	insulin like growth factor 2	6259	-0.521583	12.6322	16.2286	0.000562631	0.00387355	ns
BIRC3	ENSG00000023445	BIRC3	baculoviral IAP repeat containing 3	7518	0.701571	3.50387	16.2214	0.000563914	0.00388068	ns
TMEM265	ENSG00000281991	TMEM265	transmembrane protein 265	1649	0.583615	3.80416	16.213	0.000565334	0.00388875	ns
CACYBP	ENSG00000116161	CACYBP	calcyclin binding protein	4611	0.495888	6.7988	16.2019	0.000567192	0.00389982	ns
SSB	ENSG00000138385	SSB	small RNA binding exonuclease protection factor La	5054	0.37301	7.08232	16.1832	0.000570427	0.00391577	ns
DUOX1	ENSG00000137857	DUOX1	dual oxidase 1	8784	-1.29607	2.6447	16.2375	0.000570478	0.00391577	ns
SREBF1	ENSG00000072310	SREBF1	sterol regulatory element binding transcription factor 1	8234	-0.910747	7.59062	16.1827	0.000570501	0.00391577	ns
DHX38	ENSG00000140829	DHX38	DEAH-box helicase 38	6310	0.310669	6.48774	16.1827	0.00057051	0.00391577	ns
JMJD4	ENSG00000081692	JMJD4	jumonji domain containing 4	4315	0.588603	4.2657	16.1769	0.000571542	0.00392114	ns
CCDC144A	ENSG00000170160	CCDC144A	coiled-coil domain containing 144A	15568	-1.34707	0.109424	16.1684	0.000572151	0.00392361	ns
SUPT4H1	ENSG00000213246	SUPT4H1	SPT4 homolog, DSIF elongation factor subunit	2079	0.290179	5.44448	16.1591	0.000574611	0.00393876	ns
IL17RB	ENSG00000056736	IL17RB	interleukin 17 receptor B	3044	-1.42526	0.118487	16.1952	0.000575488	0.00394304	ns
CHAC1	ENSG00000128965	CHAC1	ChaC glutathione specific gamma-glutamylcyclotransferase 1	2051	1.42022	3.52751	16.1445	0.000577541	0.00395539	ns
IL11RA	ENSG00000137070	IL11RA	interleukin 11 receptor subunit alpha	4281	-0.892901	3.46912	16.1407	0.000577882	0.003956	ns
NA_ENSG00000285791	ENSG00000285791	NA	NA	4999	-1.01137	2.39919	16.1412	0.000578137	0.00395602	ns
DENND5B	ENSG00000170456	DENND5B	DENN domain containing 5B	11346	-0.862234	1.41282	16.1385	0.00057882	0.00395753	ns
NA_ENSG00000229944	ENSG00000229944	NA	NA	654	0.639352	3.75879	16.135	0.000578862	0.00395753	ns
RPAP3	ENSG00000005175	RPAP3	RNA polymerase II associated protein 3	5350	0.495141	4.91432	16.1309	0.000579543	0.00396046	ns
BCL7C	ENSG00000099385	BCL7C	BAF chromatin remodeling complex subunit BCL7C	3740	-0.775879	3.7953	16.1191	0.000581658	0.00397319	ns
MMP11	ENSG00000099953	MMP11	matrix metallopeptidase 11	5149	-3.59269	3.43657	16.1433	0.000582442	0.00397682	down
CSNK2A1	ENSG00000101266	CSNK2A1	casein kinase 2 alpha 1	29523	0.290992	6.92865	16.1123	0.000582818	0.00397765	ns
INTS13	ENSG00000064102	INTS13	integrator complex subunit 13	3059	0.551948	4.74272	16.1025	0.000584564	0.00398783	ns
FBXL20	ENSG00000108306	FBXL20	F-box and leucine rich repeat protein 20	11053	-0.830772	3.91923	16.0984	0.000585327	0.00398878	ns
SMPD1	ENSG00000166311	SMPD1	sphingomyelin phosphodiesterase 1	2741	-0.476172	4.48471	16.0978	0.000585407	0.00398878	ns
RYK	ENSG00000163785	RYK	receptor like tyrosine kinase	8162	-0.42082	5.80191	16.0974	0.000585465	0.00398878	ns
KCTD5	ENSG00000167977	KCTD5	potassium channel tetramerization domain containing 5	3372	0.332171	5.87811	16.0784	0.000588855	0.00401014	ns
OTUD6B	ENSG00000155100	OTUD6B	OTU deubiquitinase 6B	3977	0.831877	3.80209	16.0748	0.000589538	0.00401252	ns
MT-CO1	ENSG00000198804	MT-CO1	cytochrome c oxidase subunit I	1542	-1.56831	13.1757	16.073	0.000589823	0.00401252	ns
WBP1	ENSG00000239779	WBP1	WW domain binding protein 1	2367	-0.720956	4.03148	16.0724	0.000589972	0.00401252	ns
EXOSC3	ENSG00000107371	EXOSC3	exosome component 3	7660	0.529405	4.84583	16.0656	0.00059116	0.00401838	ns
ZNF319	ENSG00000166188	ZNF319	zinc finger protein 319	5027	-0.732279	2.79674	16.0651	0.000591344	0.00401838	ns
BRD3	ENSG00000169925	BRD3	bromodomain containing 3	6885	-0.491077	4.77043	16.06	0.000592166	0.00402222	ns
PJVK	ENSG00000204311	PJVK	pejvakin	4481	-1.28408	0.0372811	16.0956	0.00059291	0.00402554	ns
OVGP1	ENSG00000085465	OVGP1	oviductal glycoprotein 1	2520	-0.927908	3.20633	16.0546	0.00059324	0.00402581	ns
UBXN1	ENSG00000162191	UBXN1	UBX domain protein 1	2532	0.362994	6.19926	16.0528	0.000593463	0.00402581	ns
TRIM29	ENSG00000137699	TRIM29	tripartite motif containing 29	10040	0.368876	8.4976	16.0447	0.000594931	0.00403402	ns
ADHFE1	ENSG00000147576	ADHFE1	alcohol dehydrogenase iron containing 1	3378	-1.14514	3.48086	16.0337	0.000597079	0.00404684	ns
LINC00885	ENSG00000224652	LINC00885	long intergenic non-protein coding RNA 885	2351	-0.978132	1.8002	16.0264	0.00059865	0.00405574	ns
ARRDC1-AS1	ENSG00000203993	ARRDC1-AS1	ARRDC1 antisense RNA 1	3545	0.664734	3.4133	16.0221	0.00059909	0.00405696	ns
LNPK	ENSG00000144320	LNPK	lunapark, ER junction formation factor	9081	0.613546	3.81813	16.0178	0.000599855	0.0040604	ns
EMD	ENSG00000102119	EMD	emerin	1995	0.313146	5.99883	16.0053	0.000602109	0.0040739	ns
TOR1AIP1	ENSG00000143337	TOR1AIP1	torsin 1A interacting protein 1	4692	0.470406	5.13553	16.0003	0.000603015	0.00407827	ns
ABI2	ENSG00000138443	ABI2	abl interactor 2	23275	-0.35501	4.5474	15.9956	0.00060389	0.00408243	ns
MPDU1	ENSG00000129255	MPDU1	mannose-P-dolichol utilization defect 1	3290	0.45403	6.09573	15.9898	0.000604958	0.00408789	ns
TADA3	ENSG00000171148	TADA3	transcriptional adaptor 3	4127	-0.438517	4.9924	15.9795	0.000606851	0.00409867	ns
DELE1	ENSG00000081791	DELE1	DAP3 binding cell death enhancer 1	6000	-0.336296	5.84177	15.9783	0.000607075	0.00409867	ns
FA2H	ENSG00000103089	FA2H	fatty acid 2-hydroxylase	3279	-1.377	-0.236801	16.0239	0.000607479	0.00409963	ns
ZNF706	ENSG00000120963	ZNF706	zinc finger protein 706	7393	0.321332	5.74884	15.9539	0.000611624	0.00412583	ns
RPN1	ENSG00000163902	RPN1	ribophorin I	3965	0.376019	8.39941	15.9344	0.000615264	0.00414779	ns
NUP50	ENSG00000093000	NUP50	nucleoporin 50	8236	0.372913	7.35416	15.9328	0.000615556	0.00414779	ns
CRNDE, LOC101927480	ENSG00000245694	CRNDE, LOC101927480	colorectal neoplasia differentially expressed, uncharacterized LOC101927480	14708	-1.68709	-0.223735	15.4807	0.000615672	0.00414779	ns
SYNE3	ENSG00000176438	SYNE3	spectrin repeat containing nuclear envelope family member 3	18219	-0.749919	2.4112	15.9296	0.00061637	0.00415071	ns
TPMT	ENSG00000137364	TPMT	thiopurine S-methyltransferase	3184	0.463422	4.51722	15.9226	0.000617504	0.00415657	ns
NA_ENSG00000187984	ENSG00000187984	NA	NA	2500	-1.55271	0.698852	15.9508	0.000618868	0.00416397	ns
NA_ENSG00000213362	ENSG00000213362	NA	NA	551	-1.04417	1.95262	15.9121	0.000619887	0.00416904	ns
SKIC3	ENSG00000198677	SKIC3	SKI3 subunit of superkiller complex	10424	-0.388199	6.17178	15.9001	0.000621736	0.00417968	ns
MARCKSL1	ENSG00000175130	MARCKSL1	MARCKS like 1	1546	-0.921061	3.48303	15.8886	0.000623999	0.00419311	ns
MT-CO3	ENSG00000198938	MT-CO3	cytochrome c oxidase subunit III	784	-1.44215	12.269	15.8733	0.000626855	0.00421049	ns
ADGRV1	ENSG00000164199	ADGRV1	adhesion G protein-coupled receptor V1	33822	-1.0551	0.838029	15.8653	0.000630445	0.00423279	ns
SLC35D2-HSD17B3	ENSG00000285269	SLC35D2-HSD17B3	SLC35D2-HSD17B3 readthrough	4087	-0.333355	4.58209	15.8438	0.000632545	0.00424508	ns
PRDX6	ENSG00000117592	PRDX6	peroxiredoxin 6	2311	0.48121	8.16918	15.8385	0.000633572	0.00424851	ns
SLC9A7	ENSG00000065923	SLC9A7	solute carrier family 9 member A7	9980	-0.332682	5.78305	15.8384	0.000633597	0.00424851	ns
PITPNB	ENSG00000180957	PITPNB	phosphatidylinositol transfer protein beta	5129	0.420301	6.86472	15.8271	0.000635779	0.00426132	ns
SCARF1	ENSG00000074660	SCARF1	scavenger receptor class F member 1	4958	-1.2373	0.243048	15.8416	0.000638675	0.00427691	ns
NA_ENSG00000251595	ENSG00000251595	NA	NA	2790	0.48534	2.33252	15.811	0.000639124	0.00427691	ns
PSMA2	ENSG00000106588	PSMA2	proteasome 20S subunit alpha 2	8378	0.284596	6.57937	15.8089	0.000639349	0.00427691	ns
H3-3B	ENSG00000132475	H3-3B	H3.3 histone B	6134	0.308015	8.12113	15.8086	0.000639396	0.00427691	ns
UPP1	ENSG00000183696	UPP1	uridine phosphorylase 1	4580	0.972372	6.52063	15.8082	0.000639467	0.00427691	ns
ZRANB2	ENSG00000132485	ZRANB2	zinc finger RANBP2-type containing 2	4985	0.476316	5.89524	15.8056	0.000639983	0.00427854	ns
PPP2R5E	ENSG00000154001	PPP2R5E	protein phosphatase 2 regulatory subunit B'epsilon	9184	0.389009	5.85666	15.8003	0.000641021	0.00428365	ns
PAFAH1B2	ENSG00000168092	PAFAH1B2	platelet activating factor acetylhydrolase 1b catalytic subunit 2	7084	0.614814	6.72797	15.7851	0.000644028	0.00430035	ns
FRG1	ENSG00000109536	FRG1	FSHD region gene 1	1623	0.465226	4.42075	15.7847	0.000644112	0.00430035	ns
PACSIN3	ENSG00000165912	PACSIN3	protein kinase C and casein kinase substrate in neurons 3	2755	0.481632	6.54795	15.7835	0.00064434	0.00430035	ns
MAPK8IP1	ENSG00000121653	MAPK8IP1	mitogen-activated protein kinase 8 interacting protein 1	3498	-0.559912	3.40388	15.7669	0.000647691	0.00431912	ns
PGK1	ENSG00000102144	PGK1	phosphoglycerate kinase 1	5437	0.442536	8.25632	15.7659	0.000647817	0.00431912	ns
CDC123	ENSG00000151465	CDC123	cell division cycle 123	2298	0.361725	6.54214	15.7651	0.000647978	0.00431912	ns
PAK2	ENSG00000180370	PAK2	p21 (RAC1) activated kinase 2	6270	0.395857	7.1172	15.7564	0.000649707	0.00432881	ns
NSMCE1	ENSG00000169189	NSMCE1	NSE1 homolog, SMC5-SMC6 complex component	3745	-0.57704	3.81041	15.7528	0.000650475	0.00433001	ns
NA_ENSG00000256745	ENSG00000256745	NA	NA	549	0.526539	2.23963	15.7527	0.000650631	0.00433001	ns
LYPD3	ENSG00000124466	LYPD3	LY6/PLAUR domain containing 3	2467	1.13745	8.19951	15.751	0.00065079	0.00433001	ns
NA_ENSG00000093100	ENSG00000093100	NA	NA	4328	-0.64528	4.09115	15.7502	0.000650992	0.00433001	ns
SNTB1	ENSG00000172164	SNTB1	syntrophin beta 1	6794	-1.59624	0.929704	15.766	0.000651266	0.00433001	ns
BST1	ENSG00000109743	BST1	bone marrow stromal cell antigen 1	2865	-0.60128	3.87138	15.7448	0.000652076	0.00433356	ns
SUMO2	ENSG00000188612	SUMO2	small ubiquitin like modifier 2	3348	0.395598	6.49927	15.7396	0.000653068	0.00433832	ns
POGZ	ENSG00000143442	POGZ	pogo transposable element derived with ZNF domain	10301	-0.438936	5.16128	15.737	0.000653606	0.00433948	ns
USP40	ENSG00000085982	USP40	ubiquitin specific peptidase 40	9355	-0.349843	5.80708	15.7339	0.000654223	0.00433948	ns
IRF6	ENSG00000117595	IRF6	interferon regulatory factor 6	4971	-0.447711	6.68986	15.7338	0.000654244	0.00433948	ns
EHD1	ENSG00000110047	EHD1	EH domain containing 1	7084	0.600223	8.60042	15.7333	0.000654348	0.00433948	ns
NA_ENSG00000244560	ENSG00000244560	NA	NA	4288	-0.976691	2.25981	15.7255	0.00065616	0.00434897	ns
DIS3	ENSG00000083520	DIS3	DIS3 homolog, exosome endoribonuclease and 3'-5' exoribonuclease	10835	0.515586	6.29233	15.7234	0.000656333	0.00434897	ns
RAPGEF1	ENSG00000107263	RAPGEF1	Rap guanine nucleotide exchange factor 1	7004	-0.442898	8.33581	15.7185	0.000657318	0.00435365	ns
TXNL4A	ENSG00000141759	TXNL4A	thioredoxin like 4A	5217	0.395716	5.96352	15.713	0.000658439	0.00435924	ns
GOPC	ENSG00000047932	GOPC	golgi associated PDZ and coiled-coil motif containing	4628	0.341225	6.44849	15.711	0.000658842	0.00436008	ns
TIGD3	ENSG00000173825	TIGD3	tigger transposable element derived 3	2028	-0.863837	-0.0335897	15.7328	0.000659597	0.00436323	ns
ZNF32	ENSG00000169740	ZNF32	zinc finger protein 32	1460	-0.854279	1.65586	15.7052	0.000660707	0.00436873	ns
ZMAT2	ENSG00000146007	ZMAT2	zinc finger matrin-type 2	1709	0.309337	6.15537	15.7001	0.000661044	0.00436896	ns
FBXW2	ENSG00000119402	FBXW2	F-box and WD repeat domain containing 2	11354	0.378941	5.9788	15.6989	0.000661297	0.00436896	ns
SELENOH	ENSG00000211450	SELENOH	selenoprotein H	2305	-0.441557	5.55095	15.6928	0.000662527	0.00437436	ns
SH3PXD2A	ENSG00000107957	SH3PXD2A	SH3 and PX domains 2A	11756	-0.818957	5.23653	15.6921	0.000662673	0.00437436	ns
CLN8-AS1	ENSG00000253982	CLN8-AS1	CLN8 antisense RNA 1	2264	-0.685638	2.04747	15.6907	0.000663232	0.004376	ns
TMEM191C	ENSG00000206140	TMEM191C	transmembrane protein 191C	4299	-0.929398	1.40928	15.6915	0.000663478	0.004376	ns
SEPTIN3	ENSG00000100167	SEPTIN3	septin 3	7153	-0.637897	5.88703	15.6818	0.000664775	0.00438228	ns
FOXI3	ENSG00000214336	FOXI3	forkhead box I3	2841	-0.455863	5.6437	15.6804	0.000665055	0.00438228	ns
USP48	ENSG00000090686	USP48	ubiquitin specific peptidase 48	9497	-0.294976	6.61899	15.6794	0.000665267	0.00438228	ns
FTSJ1	ENSG00000068438	FTSJ1	FtsJ RNA 2'-O-methyltransferase 1	2872	0.520751	4.41993	15.6712	0.000666952	0.00439154	ns
THBS3	ENSG00000169231	THBS3	thrombospondin 3	4623	-1.17901	3.02157	15.6652	0.000668294	0.00439683	ns
TMEM42	ENSG00000169964	TMEM42	transmembrane protein 42	3071	-0.886628	1.66843	15.6657	0.000668488	0.00439683	ns
RUVBL2	ENSG00000183207	RUVBL2	RuvB like AAA ATPase 2	3531	0.428624	6.61561	15.6632	0.000668596	0.00439683	ns
ATG9A	ENSG00000198925	ATG9A	autophagy related 9A	4724	-0.494938	6.44792	15.6582	0.000669626	0.00440176	ns
SASS6	ENSG00000156876	SASS6	SAS-6 centriolar assembly protein	3972	0.538552	4.22125	15.6551	0.00067028	0.00440422	ns
CTNNAL1	ENSG00000119326	CTNNAL1	catenin alpha like 1	3124	0.613835	7.25448	15.6375	0.00067391	0.00442622	ns
NA_ENSG00000261578	ENSG00000261578	NA	NA	4192	-1.30201	-0.299772	15.6875	0.000675766	0.00443655	ns
NARF	ENSG00000141562	NARF	nuclear prelamin A recognition factor	7919	-0.596786	4.57085	15.6263	0.000676245	0.00443784	ns
P4HTM	ENSG00000178467	P4HTM	prolyl 4-hydroxylase, transmembrane	7637	-0.487426	5.14863	15.6199	0.000677576	0.00444472	ns
NEO1	ENSG00000067141	NEO1	neogenin 1	8137	-1.40751	0.101207	15.6634	0.00067853	0.00444912	ns
LRRFIP2	ENSG00000093167	LRRFIP2	LRR binding FLII interacting protein 2	10674	0.335053	5.69576	15.6126	0.000679093	0.00445092	ns
OSER1	ENSG00000132823	OSER1	oxidative stress responsive serine rich 1	2249	0.503264	5.32937	15.6099	0.00067965	0.00445092	ns
COMMD2	ENSG00000114744	COMMD2	COMM domain containing 2	4895	0.455887	5.33639	15.6099	0.000679655	0.00445092	ns
BSN	ENSG00000164061	BSN	bassoon presynaptic cytomatrix protein	16241	1.17115	0.427979	15.6443	0.000681209	0.00445924	ns
VPS8	ENSG00000156931	VPS8	VPS8 subunit of CORVET complex	10366	-0.421858	4.74529	15.5982	0.000682119	0.00446333	ns
SMIM3	ENSG00000256235	SMIM3	small integral membrane protein 3	1638	-1.13103	1.21454	15.5955	0.000683595	0.00446932	ns
S1PR1	ENSG00000170989	S1PR1	sphingosine-1-phosphate receptor 1	5223	-2.24314	-0.943971	15.4744	0.000683603	0.00446932	down
TFAP2B	ENSG00000008196	TFAP2B	transcription factor AP-2 beta	6155	-1.00787	0.358862	15.6375	0.00068485	0.00447485	ns
ADGRL1	ENSG00000072071	ADGRL1	adhesion G protein-coupled receptor L1	8487	-1.20756	-0.363224	15.6497	0.000685019	0.00447485	ns
TECR	ENSG00000099797	TECR	trans-2,3-enoyl-CoA reductase	5899	-0.645823	7.33681	15.5778	0.000686424	0.00448216	ns
PDCD10	ENSG00000114209	PDCD10	programmed cell death 10	3275	0.408339	5.64806	15.5761	0.000686786	0.00448266	ns
KRT8P31	ENSG00000250148	KRT8P31	keratin 8 pseudogene 31	1408	1.42832	-0.587408	14.6321	0.000687923	0.00448822	ns
PAPPA	ENSG00000182752	PAPPA	pappalysin 1	11585	-3.82108	2.71858	14.1978	0.000688871	0.00449254	down
VPS9D1-AS1	ENSG00000261373	VPS9D1-AS1	VPS9D1 antisense RNA 1	1753	0.840777	2.61058	15.5511	0.000692318	0.00451314	ns
SSH1	ENSG00000084112	SSH1	slingshot protein phosphatase 1	14538	-0.386824	5.41716	15.5356	0.000695427	0.00453153	ns
C12orf76	ENSG00000174456	C12orf76	chromosome 12 open reading frame 76	5061	-0.581725	2.42932	15.5329	0.000696167	0.00453367	ns
ECHS1	ENSG00000127884	ECHS1	enoyl-CoA hydratase, short chain 1	1277	-0.512045	6.27721	15.5313	0.000696333	0.00453367	ns
PYCARD	ENSG00000103490	PYCARD	PYD and CARD domain containing	1660	-1.19064	2.92482	15.511	0.000699042	0.00454942	ns
TUFM	ENSG00000178952	TUFM	Tu translation elongation factor, mitochondrial	2211	0.355727	7.7075	15.5094	0.000701079	0.00455923	ns
IFNGR1	ENSG00000027697	IFNGR1	interferon gamma receptor 1	3276	0.928836	6.87175	15.5085	0.000701262	0.00455923	ns
SLC22A5	ENSG00000197375	SLC22A5	solute carrier family 22 member 5	12829	0.381536	5.36336	15.5078	0.00070142	0.00455923	ns
FAM228B	ENSG00000219626	FAM228B	family with sequence similarity 228 member B	4927	-1.19261	0.862027	15.5191	0.000701888	0.00456039	ns
RP1L1	ENSG00000183638	RP1L1	RP1 like 1	8922	2.00228	-0.762319	15.4923	0.000703035	0.00456595	up
NA_ENSG00000260401	ENSG00000260401	NA	NA	3361	-0.948853	2.63542	15.4945	0.000704512	0.00457365	ns
ANG	ENSG00000214274	ANG	angiogenin	1439	-1.44006	0.0177297	15.5356	0.000704825	0.00457379	ns
ATP8B2	ENSG00000143515	ATP8B2	ATPase phospholipid transporting 8B2	7597	-0.766669	2.95693	15.4893	0.000705685	0.00457748	ns
MICAL3	ENSG00000243156	MICAL3	microtubule associated monooxygenase, calponin and LIM domain containing 3	22444	-0.612513	5.50815	15.4794	0.000707598	0.00458799	ns
CENPN	ENSG00000166451	CENPN	centromere protein N	5677	0.436192	5.65273	15.4766	0.000708216	0.00459011	ns
ALDH7A1P1	ENSG00000251400	ALDH7A1P1	aldehyde dehydrogenase 7 family member A1 pseudogene 1	1533	-1.02477	0.798118	15.4877	0.000708631	0.0045909	ns
NA_ENSG00000172974	ENSG00000172974	NA	NA	881	0.35735	4.8963	15.4707	0.000709523	0.00459478	ns
HMGCS2	ENSG00000134240	HMGCS2	3-hydroxy-3-methylglutaryl-CoA synthase 2	2565	2.92825	-0.462759	13.9519	0.000710511	0.00459928	up
PAFAH1B1	ENSG00000007168	PAFAH1B1	platelet activating factor acetylhydrolase 1b regulatory subunit 1	13771	0.290089	7.0919	15.4637	0.000711046	0.00460085	ns
PLEKHA6	ENSG00000143850	PLEKHA6	pleckstrin homology domain containing A6	9656	0.556079	8.56436	15.4603	0.000711791	0.00460377	ns
LAS1L	ENSG00000001497	LAS1L	LAS1 like ribosome biogenesis factor	12555	0.466453	5.26924	15.443	0.000715631	0.0046267	ns
C5orf22	ENSG00000082213	C5orf22	chromosome 5 open reading frame 22	4146	0.564334	4.82295	15.4373	0.0007169	0.00463293	ns
MIPEP	ENSG00000027001	MIPEP	mitochondrial intermediate peptidase	3388	0.504498	4.01503	15.4361	0.000717183	0.00463293	ns
RSF1	ENSG00000048649	RSF1	remodeling and spacing factor 1	15579	-0.411067	4.71277	15.3887	0.000727789	0.0046995	ns
SUB1	ENSG00000113387	SUB1	SUB1 regulator of transcription	9266	0.382614	6.63112	15.384	0.000728835	0.00470432	ns
NA_ENSG00000261915	ENSG00000261915	NA	NA	2571	0.435384	6.29979	15.3795	0.000729844	0.0047089	ns
EOLA2-DT	ENSG00000235703	EOLA2-DT	EOLA2 divergent transcript	9019	-1.26509	0.882011	15.3747	0.000733467	0.00473033	ns
TIMM44	ENSG00000104980	TIMM44	translocase of inner mitochondrial membrane 44	4635	0.465037	5.68879	15.3582	0.000734704	0.00473637	ns
CDC25C	ENSG00000158402	CDC25C	cell division cycle 25C	3329	-0.813047	3.03939	15.3566	0.000735156	0.00473734	ns
CDR2L	ENSG00000109089	CDR2L	cerebellar degeneration related protein 2 like	3536	0.4759	5.23162	15.3544	0.000735575	0.00473762	ns
SLC35A2	ENSG00000102100	SLC35A2	solute carrier family 35 member A2	3745	0.566007	5.04327	15.3534	0.000735804	0.00473762	ns
SLC35F2	ENSG00000110660	SLC35F2	solute carrier family 35 member F2	3483	0.641175	5.41942	15.3507	0.000736408	0.00473957	ns
PFDN1	ENSG00000113068	PFDN1	prefoldin subunit 1	2152	0.338137	5.72925	15.34	0.000738869	0.00475346	ns
TMEM161A	ENSG00000064545	TMEM161A	transmembrane protein 161A	3281	-0.66754	2.94982	15.3346	0.000740231	0.00476027	ns
DDX23	ENSG00000174243	DDX23	DEAD-box helicase 23	5427	0.335507	6.91477	15.3286	0.000741475	0.00476596	ns
YOD1	ENSG00000180667	YOD1	YOD1 deubiquitinase	6652	0.796149	4.72062	15.3276	0.000741722	0.00476596	ns
CC2D1B	ENSG00000154222	CC2D1B	coiled-coil and C2 domain containing 1B	7507	0.345258	6.40449	15.3242	0.000742495	0.00476776	ns
ATP6V1E2	ENSG00000250565	ATP6V1E2	ATPase H+ transporting V1 subunit E2	5303	-0.740946	1.1046	15.3278	0.00074261	0.00476776	ns
ATP2A3	ENSG00000074370	ATP2A3	ATPase sarcoplasmic/endoplasmic reticulum Ca2+ transporting 3	6893	-1.42849	2.94934	15.341	0.000743765	0.00477323	ns
TNKS1BP1	ENSG00000149115	TNKS1BP1	tankyrase 1 binding protein 1	7149	-0.38535	6.68952	15.3109	0.000745575	0.00478156	ns
ARPC2	ENSG00000163466	ARPC2	actin related protein 2/3 complex subunit 2	6515	0.274005	8.7355	15.3105	0.000745673	0.00478156	ns
LRFN3	ENSG00000126243	LRFN3	leucine rich repeat and fibronectin type III domain containing 3	5115	-0.922105	0.791619	15.3124	0.000746564	0.00478532	ns
NA_ENSG00000210100	ENSG00000210100	NA	NA	69	-1.55276	1.22578	15.3071	0.000747575	0.00478985	ns
POMT2	ENSG00000009830	POMT2	protein O-mannosyltransferase 2	13203	-0.412708	4.67318	15.2945	0.000749381	0.00479946	ns
MED6	ENSG00000133997	MED6	mediator complex subunit 6	4219	0.378049	4.66689	15.2889	0.000750702	0.00480596	ns
HEG1	ENSG00000173706	HEG1	heart development protein with EGF like domains 1	9964	2.25496	6.21232	15.2864	0.000751555	0.00480946	up
CMPK2	ENSG00000134326	CMPK2	cytidine/uridine monophosphate kinase 2	4390	1.27201	3.40683	15.2836	0.000752082	0.00481088	ns
MRPS7	ENSG00000125445	MRPS7	mitochondrial ribosomal protein S7	3327	0.345766	6.1806	15.2796	0.000752868	0.00481394	ns
DHTKD1	ENSG00000181192	DHTKD1	dehydrogenase E1 and transketolase domain containing 1	5295	-0.436108	6.35667	15.2774	0.000753373	0.00481521	ns
STEAP3	ENSG00000115107	STEAP3	STEAP3 metalloreductase	4562	-0.527848	5.01726	15.2689	0.000755412	0.00482628	ns
NA_ENSG00000284779	ENSG00000284779	NA	NA	5584	-0.50315	12.468	15.2667	0.000755903	0.00482745	ns
EEF1A1P19	ENSG00000249855	EEF1A1P19	eukaryotic translation elongation factor 1 alpha 1 pseudogene 19	1382	-0.417137	4.25273	15.2569	0.000758237	0.0048392	ns
FAM86C1P	ENSG00000158483	FAM86C1P	family with sequence similarity 86, member C	3373	0.663305	2.33117	15.2575	0.000758359	0.0048392	ns
DAP3	ENSG00000132676	DAP3	death associated protein 3	4588	0.36388	6.72381	15.2546	0.000758739	0.00483933	ns
MACC1	ENSG00000183742	MACC1	MET transcriptional regulator MACC1	9898	0.655919	3.08613	15.2561	0.000758996	0.00483933	ns
MRPS11	ENSG00000181991	MRPS11	mitochondrial ribosomal protein S11	5628	0.502986	5.07604	15.2391	0.000762434	0.00485928	ns
FCHSD2	ENSG00000137478	FCHSD2	FCH and double SH3 domains 2	5245	-0.408033	5.45705	15.2309	0.000764381	0.00486971	ns
PSMD5	ENSG00000095261	PSMD5	proteasome 26S subunit, non-ATPase 5	4399	0.30501	5.75302	15.2293	0.000764749	0.00487008	ns
CSTF2	ENSG00000101811	CSTF2	cleavage stimulation factor subunit 2	2775	0.465353	4.6648	15.2272	0.000765272	0.00487143	ns
NA_ENSG00000288620	ENSG00000288620	NA	NA	451	0.697087	1.59661	15.2267	0.000765888	0.00487338	ns
SF3A3	ENSG00000183431	SF3A3	splicing factor 3a subunit 3	3894	0.347054	6.32641	15.2025	0.000771187	0.00490511	ns
KIF13A	ENSG00000137177	KIF13A	kinesin family member 13A	11138	0.580328	5.86737	15.1966	0.000772591	0.00491205	ns
NRCAM	ENSG00000091129	NRCAM	neuronal cell adhesion molecule	8232	-0.831654	3.93023	15.1927	0.000773858	0.00491811	ns
PPP2CB	ENSG00000104695	PPP2CB	protein phosphatase 2 catalytic subunit beta	4510	0.431436	6.45653	15.1856	0.000775251	0.00492498	ns
FN1	ENSG00000115414	FN1	fibronectin 1	17216	1.39988	7.23257	15.1691	0.000779319	0.00494882	ns
ATF6B	ENSG00000213676	ATF6B	activating transcription factor 6 beta	3629	-0.457371	6.38292	15.1622	0.000780939	0.0049571	ns
SIRT7	ENSG00000187531	SIRT7	sirtuin 7	6134	0.498343	5.37527	15.1588	0.000781759	0.0049603	ns
AKR7A3	ENSG00000162482	AKR7A3	aldo-keto reductase family 7 member A3	1215	-1.83074	-0.781485	15.196	0.000784013	0.00497259	ns
NA_ENSG00000286905	ENSG00000286905	NA	NA	2773	0.533275	4.48928	15.1369	0.000787159	0.00499053	ns
BAIAP3	ENSG00000007516	BAIAP3	BAI1 associated protein 3	6109	-1.51982	1.50449	15.1342	0.000788514	0.0049971	ns
NA_ENSG00000263272	ENSG00000263272	NA	NA	1938	0.790841	3.37992	15.1282	0.00078936	0.00500004	ns
DDX20	ENSG00000064703	DDX20	DEAD-box helicase 20	8778	0.440193	4.63908	15.1269	0.000789615	0.00500004	ns
HES4	ENSG00000188290	HES4	hes family bHLH transcription factor 4	1118	0.862325	2.40102	15.1428	0.000790178	0.00500159	ns
CCDC137	ENSG00000185298	CCDC137	coiled-coil domain containing 137	2389	0.341544	5.98107	15.114	0.000792786	0.00501608	ns
NDFIP2	ENSG00000102471	NDFIP2	Nedd4 family interacting protein 2	4994	0.526653	6.52133	15.1064	0.000794682	0.00502605	ns
PPM1D	ENSG00000170836	PPM1D	protein phosphatase, Mg2+/Mn2+ dependent 1D	5044	0.580274	6.0662	15.1017	0.000795838	0.00503134	ns
METTL2B	ENSG00000165055	METTL2B	methyltransferase 2B, tRNA N3-cytidine	6749	0.41201	5.09477	15.0955	0.00079739	0.00503715	ns
WDR19	ENSG00000157796	WDR19	WD repeat domain 19	8773	-0.838598	2.47658	15.0963	0.000797399	0.00503715	ns
TMEM139	ENSG00000178826	TMEM139	transmembrane protein 139	2564	-1.07708	2.75832	15.0854	0.000800157	0.00505254	ns
L3MBTL2	ENSG00000100395	L3MBTL2	L3MBTL histone methyl-lysine binding protein 2	6374	0.384023	5.76318	15.0715	0.000803402	0.00507045	ns
KRR1	ENSG00000111615	KRR1	KRR1 small subunit processome component homolog	10747	0.463626	5.75821	15.0706	0.000803639	0.00507045	ns
DLK2	ENSG00000171462	DLK2	delta like non-canonical Notch ligand 2	2236	-1.7318	-0.830261	14.9905	0.000804296	0.00507255	ns
CSNK2B	ENSG00000204435	CSNK2B	casein kinase 2 beta	3788	0.382123	6.70946	15.0609	0.00080609	0.00508168	ns
PLEKHG4B	ENSG00000153404	PLEKHG4B	pleckstrin homology and RhoGEF domain containing G4B	13304	-0.866133	4.69981	15.0597	0.00080639	0.00508168	ns
NA_ENSG00000240489	ENSG00000240489	NA	NA	873	0.472435	4.343	15.056	0.000807333	0.00508558	ns
TIMM10	ENSG00000134809	TIMM10	translocase of inner mitochondrial membrane 10	776	0.700139	4.49039	15.048	0.000809371	0.00509638	ns
TTC39B	ENSG00000155158	TTC39B	tetratricopeptide repeat domain 39B	12208	-0.930292	1.71276	15.0508	0.000809816	0.00509713	ns
SENP5	ENSG00000119231	SENP5	SUMO specific peptidase 5	7035	0.413918	5.15121	15.0414	0.000811018	0.0051013	ns
STAG3	ENSG00000066923	STAG3	STAG3 cohesin complex component	8736	-0.868037	1.64075	15.0431	0.000811128	0.0051013	ns
EDC3	ENSG00000179151	EDC3	enhancer of mRNA decapping 3	5089	0.295294	6.07939	15.0324	0.000813316	0.00511302	ns
ENDOD1	ENSG00000149218	ENDOD1	endonuclease domain containing 1	4651	0.841281	3.23436	15.0284	0.000814495	0.00511636	ns
MAGEA10	ENSG00000124260	MAGEA10	MAGE family member A10	2899	0.481277	3.50224	15.028	0.000814499	0.00511636	ns
ZNF471	ENSG00000196263	ZNF471	zinc finger protein 471	6776	-1.34596	-0.631774	15.0863	0.000814958	0.00511719	ns
MCAM	ENSG00000076706	MCAM	melanoma cell adhesion molecule	7422	1.38479	1.8457	15.0259	0.000816661	0.00512584	ns
ASNS	ENSG00000070669	ASNS	asparagine synthetase (glutamine-hydrolyzing)	4896	1.12482	6.09759	15.0125	0.000818418	0.00513482	ns
CASP8	ENSG00000064012	CASP8	caspase 8	7243	0.302655	5.02791	15.0106	0.000818901	0.00513534	ns
VGLL4	ENSG00000144560	VGLL4	vestigial like family member 4	7228	-0.568136	5.91282	15.0096	0.000819157	0.00513534	ns
SLC19A3	ENSG00000135917	SLC19A3	solute carrier family 19 member 3	7769	-0.628719	5.98083	15.004	0.000820596	0.00514231	ns
CFAP68	ENSG00000137720	CFAP68	cilia and flagella associated protein 68	3514	-0.586216	3.11996	14.9941	0.000823229	0.00515676	ns
TCFL5	ENSG00000101190	TCFL5	transcription factor like 5	3605	-0.576329	1.6983	14.9941	0.000823599	0.00515702	ns
HERC3_ENSG00000138641	ENSG00000138641	HERC3	HECT and RLD domain containing E3 ubiquitin protein ligase 3	6969	0.665733	5.85572	14.9902	0.000824155	0.00515844	ns
FERMT1	ENSG00000101311	FERMT1	FERM domain containing kindlin 1	4845	-0.401957	5.31838	14.982	0.000826279	0.00516967	ns
FAM229A	ENSG00000225828	FAM229A	family with sequence similarity 229 member A	2845	-1.12504	1.51379	14.9827	0.000826874	0.00517134	ns
YWHAG	ENSG00000170027	YWHAG	tyrosine 3-monooxygenase/tryptophan 5-monooxygenase activation protein gamma	3705	0.697239	7.95795	14.97	0.000829398	0.00518506	ns
MAST1	ENSG00000105613	MAST1	microtubule associated serine/threonine kinase 1	6534	-1.44644	-0.256285	15.012	0.000830543	0.00519015	ns
AATF	ENSG00000275700	AATF	apoptosis antagonizing transcription factor	12155	0.312508	6.34556	14.9637	0.000831052	0.00519126	ns
NA_ENSG00000230551	ENSG00000230551	NA	NA	8636	0.361649	6.82008	14.9595	0.000832153	0.00519607	ns
GH2	ENSG00000136487	GH2	growth hormone 2	1156	-3.26869	2.47947	14.4784	0.000833487	0.00520234	down
SDCBP2	ENSG00000125775	SDCBP2	syndecan binding protein 2	2553	0.915481	1.01336	14.9571	0.000834143	0.00520437	ns
MMGT1	ENSG00000169446	MMGT1	membrane magnesium transporter 1	5186	0.609726	4.63956	14.95	0.000834629	0.00520532	ns
TIMM13	ENSG00000099800	TIMM13	translocase of inner mitochondrial membrane 13	1664	0.482651	6.1245	14.9446	0.00083605	0.00521212	ns
NA_ENSG00000236698	ENSG00000236698	NA	NA	435	0.49197	3.93694	14.9369	0.000838126	0.00522299	ns
SLC44A1	ENSG00000070214	SLC44A1	solute carrier family 44 member 1	12172	-0.515067	7.48768	14.9257	0.00084103	0.005239	ns
PLEKHG5	ENSG00000171680	PLEKHG5	pleckstrin homology and RhoGEF domain containing G5	6935	-0.907635	2.67554	14.9247	0.000841477	0.00523971	ns
RFT1	ENSG00000163933	RFT1	RFT1 glycolipid translocator homolog	5479	0.383986	4.84617	14.9219	0.000842052	0.00524121	ns
KRT18P27	ENSG00000224419	KRT18P27	keratin 18 pseudogene 27	1299	1.18331	2.44007	14.9213	0.000842453	0.00524163	ns
NUDT13	ENSG00000166321	NUDT13	nudix hydrolase 13	2521	-0.749903	0.917743	14.9158	0.000845029	0.00525558	ns
RBM26	ENSG00000139746	RBM26	RNA binding motif protein 26	10122	0.347763	5.88155	14.897	0.000848669	0.00527613	ns
CBX7	ENSG00000100307	CBX7	chromobox 7	7467	-0.919951	2.58862	14.8863	0.000851709	0.00529293	ns
DHRS9	ENSG00000073737	DHRS9	dehydrogenase/reductase 9	3750	1.48248	4.82662	14.8839	0.000852194	0.00529385	ns
MAP3K10	ENSG00000130758	MAP3K10	mitogen-activated protein kinase kinase kinase 10	4884	-0.660817	2.24948	14.882	0.000852913	0.00529622	ns
RBBP8NL	ENSG00000130701	RBBP8NL	RBBP8 N-terminal like	2799	-0.973989	3.3465	14.8748	0.000854709	0.00530523	ns
PLRG1	ENSG00000171566	PLRG1	pleiotropic regulator 1	5015	0.386953	5.81757	14.8732	0.00085504	0.00530523	ns
CCDC201	ENSG00000283247	CCDC201	coiled-coil domain containing 201	3730	-1.29527	0.446848	14.7664	0.000855594	0.00530657	ns
PAPSS2	ENSG00000198682	PAPSS2	3'-phosphoadenosine 5'-phosphosulfate synthase 2	4083	2.1461	1.52557	14.8089	0.00086177	0.00534277	up
FLJ32255, ANXA2R-OT1	ENSG00000177738	FLJ32255, ANXA2R-OT1	uncharacterized LOC643977, ANXA2R overlapping transcript 1	4311	-0.641704	1.07908	14.8472	0.000863134	0.00534912	ns
BMAL1	ENSG00000133794	BMAL1	basic helix-loop-helix ARNT like 1	6934	0.47192	5.03022	14.8415	0.000863638	0.00535012	ns
C6orf132	ENSG00000188112	C6orf132	chromosome 6 open reading frame 132	6852	1.0461	6.27744	14.8368	0.000864909	0.00535589	ns
CAPG	ENSG00000042493	CAPG	capping actin protein, gelsolin like	2419	0.643513	4.96293	14.8317	0.000866382	0.00536235	ns
NA_ENSG00000233327	ENSG00000233327	NA	NA	6049	-1.36205	1.11256	14.8383	0.000866667	0.00536235	ns
SUPV3L1	ENSG00000156502	SUPV3L1	Suv3 like RNA helicase	4281	0.391918	4.60674	14.8293	0.000866978	0.00536235	ns
TAF4B	ENSG00000141384	TAF4B	TATA-box binding protein associated factor 4b	4886	-0.55003	4.43644	14.8234	0.00086861	0.00537034	ns
DOCK3	ENSG00000088538	DOCK3	dedicator of cytokinesis 3	9069	-0.948045	1.7613	14.7181	0.000870902	0.00538239	ns
SRGAP3	ENSG00000196220	SRGAP3	SLIT-ROBO Rho GTPase activating protein 3	18924	-1.31014	0.704578	14.8367	0.00087137	0.00538316	ns
C6orf62	ENSG00000112308	C6orf62	chromosome 6 open reading frame 62	2591	0.386	6.97928	14.812	0.000871725	0.00538323	ns
RABGAP1L	ENSG00000152061	RABGAP1L	RAB GTPase activating protein 1 like	16071	-0.444359	5.94839	14.7955	0.000876271	0.00540918	ns
GANC	ENSG00000214013	GANC	glucosidase alpha, neutral C	10954	-0.501653	3.17877	14.7944	0.000876644	0.00540936	ns
AAMDC	ENSG00000087884	AAMDC	adipogenesis associated Mth938 domain containing	1943	-1.27707	-0.125885	14.8309	0.000877513	0.00541259	ns
COQ8A	ENSG00000163050	COQ8A	coenzyme Q8A	4736	-0.936618	4.10928	14.7835	0.000879632	0.00542293	ns
PRPF31	ENSG00000105618	PRPF31	pre-mRNA processing factor 31	2673	0.357137	6.07902	14.7817	0.000880099	0.00542293	ns
SYNE4	ENSG00000181392	SYNE4	spectrin repeat containing nuclear envelope family member 4	2548	-0.574695	3.64185	14.78	0.000880612	0.00542293	ns
KDM4C	ENSG00000107077	KDM4C	lysine demethylase 4C	10323	-0.396053	4.30389	14.7792	0.0008808	0.00542293	ns
CDC37L1	ENSG00000106993	CDC37L1	cell division cycle 37 like 1, HSP90 cochaperone	3950	0.530905	3.5253	14.779	0.000880915	0.00542293	ns
NA_ENSG00000256646	ENSG00000256646	NA	NA	3915	0.269238	6.68741	14.7728	0.00088257	0.00543099	ns
COL9A2	ENSG00000049089	COL9A2	collagen type IX alpha 2 chain	4215	-0.892724	3.26639	14.7711	0.000883136	0.00543121	ns
LRRC37A15P	ENSG00000230069	LRRC37A15P	leucine rich repeat containing 37 member A15, pseudogene	1355	-1.29967	-0.334584	14.8207	0.000883639	0.00543121	ns
DGKZ	ENSG00000149091	DGKZ	diacylglycerol kinase zeta	10787	0.440716	6.79788	14.769	0.000883643	0.00543121	ns
NA_ENSG00000238105	ENSG00000238105	NA	NA	10957	-0.96839	3.33112	14.7629	0.000885472	0.005439	ns
CYB5R4, RIPPLY2-CYB5R4	ENSG00000065615	CYB5R4, RIPPLY2-CYB5R4	cytochrome b5 reductase 4, RIPPLY2-CYB5R4 readthrough	9621	0.803976	3.79541	14.7621	0.000885603	0.005439	ns
PNMA8A	ENSG00000182013	PNMA8A	PNMA family member 8A	3696	-0.84537	1.32016	14.7289	0.00089407	0.00548885	ns
ASGR1	ENSG00000141505	ASGR1	asialoglycoprotein receptor 1	3748	-1.21383	0.519382	14.7497	0.000895704	0.00549631	ns
LOC100131289	ENSG00000287252	LOC100131289	uncharacterized LOC100131289	2751	-1.25931	0.986881	14.7374	0.000895985	0.00549631	ns
SARM1	ENSG00000004139	SARM1	sterile alpha and TIR motif containing 1	11105	-0.799161	1.09459	14.7272	0.000896445	0.00549698	ns
DUS1L	ENSG00000169718	DUS1L	dihydrouridine synthase 1 like	5999	0.418149	6.33456	14.7211	0.000897113	0.00549715	ns
LRRC75B	ENSG00000178026	LRRC75B	leucine rich repeat containing 75B	3422	-1.54475	0.0141986	14.7803	0.000897173	0.00549715	ns
NA_ENSG00000265480	ENSG00000265480	NA	NA	2086	1.22362	0.0246607	14.749	0.000898535	0.00550335	ns
DENND2C	ENSG00000175984	DENND2C	DENN domain containing 2C	7413	1.32437	0.666691	14.6754	0.000899272	0.00550572	ns
NF2	ENSG00000186575	NF2	NF2, moesin-ezrin-radixin like (MERLIN) tumor suppressor	7392	0.610381	5.50069	14.7087	0.000900656	0.00550786	ns
NA_ENSG00000266302	ENSG00000266302	NA	NA	8802	-1.4046	1.41784	14.7359	0.000900742	0.00550786	ns
PKD1	ENSG00000008710	PKD1	polycystin 1, transient receptor potential channel interacting	18534	-0.80123	5.08615	14.7075	0.000900989	0.00550786	ns
ICE1	ENSG00000164151	ICE1	interactor of little elongation complex ELL subunit 1	8681	-0.507192	6.31584	14.7062	0.000901375	0.00550786	ns
PSRC1	ENSG00000134222	PSRC1	proline and serine rich coiled-coil 1	2855	-0.649331	4.32059	14.7063	0.000901376	0.00550786	ns
SNF8	ENSG00000159210	SNF8	SNF8 subunit of ESCRT-II	4995	0.365994	5.51334	14.7006	0.000902978	0.00551364	ns
MRE11	ENSG00000020922	MRE11	MRE11 homolog, double strand break repair nuclease	7674	-0.415966	5.10665	14.7004	0.000903023	0.00551364	ns
HERC3_ENSG00000287542	ENSG00000287542	HERC3	HECT and RLD domain containing E3 ubiquitin protein ligase 3	4967	0.660422	5.81707	14.6867	0.000906955	0.00553549	ns
MARVELD1	ENSG00000155254	MARVELD1	MARVEL domain containing 1	3371	-0.524161	5.81996	14.6834	0.000907913	0.00553919	ns
NA_ENSG00000248092	ENSG00000248092	NA	NA	6987	-0.472968	2.88244	14.6626	0.000914031	0.00557435	ns
SEC11C	ENSG00000166562	SEC11C	SEC11 homolog C, signal peptidase complex subunit	4118	0.927972	5.111	14.6577	0.000915329	0.0055801	ns
MX2	ENSG00000183486	MX2	MX dynamin like GTPase 2	14562	1.69255	1.70416	14.6632	0.000916669	0.0055861	ns
NA_ENSG00000186493	ENSG00000186493	NA	NA	1925	-0.931705	2.79233	14.6517	0.000917206	0.0055872	ns
CISD3	ENSG00000277972	CISD3	CDGSH iron sulfur domain 3	3118	0.727281	3.93838	14.6486	0.000918017	0.00558998	ns
LOC102724594	ENSG00000275895	LOC102724594	U2 small nuclear RNA auxiliary factor 1 like 5	11119	2.15112	3.10361	14.6421	0.000920347	0.00560158	up
HSPBP1	ENSG00000133265	HSPBP1	HSPA (Hsp70) binding protein 1	2167	0.537523	4.9227	14.6387	0.000920881	0.00560158	ns
NA_ENSG00000235859	ENSG00000235859	NA	NA	1234	-0.917768	2.08861	14.6395	0.000920994	0.00560158	ns
LYNX1-SLURP2	ENSG00000284505	LYNX1-SLURP2	LYNX1-SLURP2 readthrough	1320	-1.53124	-0.706914	14.0512	0.000921768	0.00560306	ns
CTSC	ENSG00000109861	CTSC	cathepsin C	24849	-0.256531	7.4557	14.6345	0.000922079	0.00560306	ns
ANKRD13C-DT	ENSG00000197568	ANKRD13C-DT	ANKRD13C divergent transcript	1222	-0.689915	2.68769	14.6344	0.000922307	0.00560306	ns
NA_ENSG00000272645	ENSG00000272645	NA	NA	4145	-1.16022	2.78095	14.6234	0.000925497	0.00562026	ns
DDX10	ENSG00000178105	DDX10	DEAD-box helicase 10	8606	0.458243	5.25335	14.6147	0.000927925	0.00563204	ns
PATJ	ENSG00000132849	PATJ	PATJ crumbs cell polarity complex component	11919	-0.736436	4.82535	14.6142	0.000928153	0.00563204	ns
NOP10	ENSG00000182117	NOP10	NOP10 ribonucleoprotein	507	0.317955	5.80799	14.6099	0.000929313	0.0056369	ns
NA_ENSG00000278291	ENSG00000278291	NA	NA	4412	-0.578368	3.89253	14.6067	0.000930334	0.00564091	ns
NA_ENSG00000286098	ENSG00000286098	NA	NA	3215	-0.969577	0.116186	14.6186	0.000933713	0.00565424	ns
UTP25	ENSG00000117597	UTP25	UTP25 small subunit processome component	10411	0.439827	4.28583	14.5947	0.00093385	0.00565424	ns
NPHP3	ENSG00000113971	NPHP3	nephrocystin 3	11488	-0.644571	3.66257	14.594	0.000934088	0.00565424	ns
FOXRED2	ENSG00000100350	FOXRED2	FAD dependent oxidoreductase domain containing 2	5519	-0.392262	5.04455	14.5936	0.000934166	0.00565424	ns
NA_ENSG00000250132	ENSG00000250132	NA	NA	3669	-0.987658	1.12849	14.5965	0.000934332	0.00565424	ns
C21orf58	ENSG00000160298	C21orf58	chromosome 21 open reading frame 58	5315	-0.834526	2.69286	14.5909	0.000935128	0.00565687	ns
TDRD12	ENSG00000173809	TDRD12	tudor domain containing 12	7026	-1.20235	0.109855	14.6147	0.000938119	0.00567279	ns
SLC67A1	ENSG00000110628	SLC67A1	solute carrier family 67 member 1	5231	-0.647414	4.11015	14.5758	0.000939486	0.00567847	ns
FUT8	ENSG00000033170	FUT8	fucosyltransferase 8	6976	-0.39861	5.71246	14.5747	0.000939783	0.00567847	ns
DUSP3	ENSG00000108861	DUSP3	dual specificity phosphatase 3	4997	0.400646	7.04144	14.573	0.000940283	0.00567931	ns
USF1	ENSG00000158773	USF1	upstream transcription factor 1	2336	0.393563	5.46971	14.5642	0.000942936	0.00569315	ns
YTHDF1	ENSG00000149658	YTHDF1	YTH N6-methyladenosine RNA binding protein F1	3206	0.376273	6.09216	14.5588	0.000944535	0.0057006	ns
RAB34	ENSG00000109113	RAB34	RAB34, member RAS oncogene family	3303	-0.467165	4.18257	14.5575	0.00094495	0.00570092	ns
RAB7B	ENSG00000276600	RAB7B	RAB7B, member RAS oncogene family	3686	0.957197	2.51852	14.558	0.000945572	0.00570248	ns
GNA12	ENSG00000146535	GNA12	G protein subunit alpha 12	6111	-0.353622	8.50712	14.551	0.0009469	0.0057083	ns
NA_ENSG00000108448	ENSG00000108448	NA	NA	4329	-0.715474	1.70161	14.5484	0.000948169	0.00571376	ns
RND3	ENSG00000115963	RND3	Rho family GTPase 3	3594	0.735287	5.21413	14.5427	0.000949436	0.0057192	ns
TCEA2	ENSG00000171703	TCEA2	transcription elongation factor A2	4788	-0.858132	2.85899	14.536	0.000951575	0.00572989	ns
ZFAND2B	ENSG00000158552	ZFAND2B	zinc finger AN1-type containing 2B	3398	0.461033	4.29244	14.5262	0.000954429	0.00574486	ns
CHRNA5	ENSG00000169684	CHRNA5	cholinergic receptor nicotinic alpha 5 subunit	3623	-0.819128	2.60763	14.524	0.000955263	0.00574768	ns
FRMPD2	ENSG00000170324	FRMPD2	FERM and PDZ domain containing 2	8617	-1.88258	-1.23082	13.8298	0.00095629	0.00575053	ns
SIRT5	ENSG00000124523	SIRT5	sirtuin 5	11295	-0.572674	3.22767	14.5197	0.000956469	0.00575053	ns
PRSS22	ENSG00000005001	PRSS22	serine protease 22	2384	-0.888845	3.61	14.5168	0.000957334	0.00575353	ns
COA7	ENSG00000162377	COA7	cytochrome c oxidase assembly factor 7	4148	0.582714	6.3385	14.5112	0.000958955	0.00576107	ns
EIF2AK3-AS1	ENSG00000225420	EIF2AK3-AS1	EIF2AK3 antisense RNA 1	1747	-1.52091	0.160027	14.5356	0.00096029	0.00576464	ns
NA_ENSG00000284707	ENSG00000284707	NA	NA	5169	1.10238	6.08375	14.5064	0.000960423	0.00576464	ns
GSE1	ENSG00000131149	GSE1	Gse1 coiled-coil protein	13376	-0.629848	8.58339	14.5057	0.000960651	0.00576464	ns
NA_ENSG00000234420	ENSG00000234420	NA	NA	10256	-0.744808	2.80354	14.4988	0.000962907	0.00577597	ns
NPIPA1, NPIPA9	ENSG00000183426	NPIPA1, NPIPA9	nuclear pore complex interacting protein family member A1, nuclear pore complex interacting protein family, member A9	7366	-0.855907	3.33347	14.4955	0.000963876	0.00577957	ns
PIF1	ENSG00000140451	PIF1	PIF1 5'-to-3' DNA helicase	4656	-0.922111	2.44001	14.4864	0.000966817	0.005795	ns
GATAD2A	ENSG00000167491	GATAD2A	GATA zinc finger domain containing 2A	7416	0.298231	7.76846	14.469	0.00097195	0.00582127	ns
NHP2	ENSG00000145912	NHP2	NHP2 ribonucleoprotein	1434	0.425591	5.8388	14.4684	0.000972145	0.00582127	ns
FAM86DP	ENSG00000244026	FAM86DP	family with sequence similarity 86 member D, pseudogene	3626	0.893477	2.5575	14.4685	0.000972336	0.00582127	ns
EXOSC9	ENSG00000123737	EXOSC9	exosome component 9	4710	0.53445	5.33924	14.4667	0.000972682	0.00582127	ns
ACAP3	ENSG00000131584	ACAP3	ArfGAP with coiled-coil, ankyrin repeat and PH domains 3	8707	-0.686874	5.40805	14.4634	0.00097369	0.00582508	ns
DNAJC25-GNG10	ENSG00000244115	DNAJC25-GNG10	DNAJC25-GNG10 readthrough	1448	0.576666	4.73321	14.4579	0.000975413	0.00583101	ns
TET1	ENSG00000138336	TET1	tet methylcytosine dioxygenase 1	9612	-0.773019	5.43424	14.4579	0.000975424	0.00583101	ns
FAM20A	ENSG00000108950	FAM20A	FAM20A golgi associated secretory pathway pseudokinase	6181	1.76097	-0.725566	13.6041	0.000977753	0.00584238	ns
LAMA2	ENSG00000196569	LAMA2	laminin subunit alpha 2	10358	0.710404	2.37655	14.4506	0.00097807	0.00584238	ns
SERPINH1	ENSG00000149257	SERPINH1	serpin family H member 1	6281	0.502668	6.35276	14.4465	0.00097895	0.00584541	ns
PLEKHB1	ENSG00000021300	PLEKHB1	pleckstrin homology domain containing B1	4933	-1.25874	0.0216909	14.4748	0.000980295	0.00585122	ns
DERL1	ENSG00000136986	DERL1	derlin 1	6954	0.454848	5.92566	14.4391	0.000981272	0.00585483	ns
TIMM8B	ENSG00000150779	TIMM8B	translocase of inner mitochondrial membrane 8 homolog B	1166	0.416062	4.70118	14.4376	0.000981757	0.00585549	ns
MRPL1	ENSG00000169288	MRPL1	mitochondrial ribosomal protein L1	1628	0.430493	4.62489	14.4335	0.000983036	0.00585958	ns
PEF1	ENSG00000162517	PEF1	penta-EF-hand domain containing 1	2223	0.329377	6.67269	14.433	0.000983189	0.00585958	ns
RPLP0	ENSG00000089157	RPLP0	ribosomal protein lateral stalk subunit P0	3988	-0.308052	10.6069	14.4316	0.00098363	0.00585999	ns
ENO1	ENSG00000074800	ENO1	enolase 1	5216	0.415349	10.7142	14.4284	0.000984643	0.0058638	ns
TAP1	ENSG00000168394	TAP1	transporter 1, ATP binding cassette subfamily B member	4643	0.980519	4.95202	14.4222	0.000986655	0.00587355	ns
PCMT1	ENSG00000120265	PCMT1	protein-L-isoaspartate (D-aspartate) O-methyltransferase	2832	0.376789	6.17337	14.413	0.00098948	0.00588814	ns
KLHL13	ENSG00000003096	KLHL13	kelch like family member 13	6983	-1.42956	-1.55898	12.9172	0.000991627	0.00589868	ns
INVS	ENSG00000119509	INVS	inversin	7131	-0.473899	3.8043	14.4025	0.000992862	0.00590235	ns
KRT18P18	ENSG00000261764	KRT18P18	keratin 18 pseudogene 18	1279	1.17597	-0.0264291	14.4494	0.000992995	0.00590235	ns
GNG5	ENSG00000174021	GNG5	G protein subunit gamma 5	1128	0.341676	6.13013	14.3929	0.000995862	0.00591715	ns
PGS1	ENSG00000087157	PGS1	phosphatidylglycerophosphate synthase 1	5058	-0.451008	4.37062	14.3825	0.000999213	0.00593287	ns
FAM111A	ENSG00000166801	FAM111A	FAM111 trypsin like peptidase A	7221	-0.641456	4.4623	14.3823	0.000999264	0.00593287	ns
SAPCD2	ENSG00000186193	SAPCD2	suppressor APC domain containing 2	3814	-0.753587	4.25009	14.3794	0.0010002	0.00593618	ns
ZNF8-ERVK3-1	ENSG00000267216	ZNF8-ERVK3-1	ZNF8-ERVK3-1 readthrough (NMD candidate)	4227	0.425514	5.02997	14.3729	0.00100226	0.00594614	ns
EIF2B2	ENSG00000119718	EIF2B2	eukaryotic translation initiation factor 2B subunit beta	5436	0.785272	6.35846	14.3669	0.0010042	0.00595541	ns
KLF14	ENSG00000266265	KLF14	KLF transcription factor 14	3511	1.07866	-0.260991	14.391	0.00100704	0.00596812	ns
CNOT9	ENSG00000144580	CNOT9	CCR4-NOT transcription complex subunit 9	5289	0.287117	6.16677	14.3561	0.00100766	0.00596812	ns
KRT10	ENSG00000186395	KRT10	keratin 10	2163	0.549024	4.44746	14.3559	0.00100774	0.00596812	ns
SNORA73B	ENSG00000200087	SNORA73B	small nucleolar RNA, H/ACA box 73B	204	-1.14695	0.00343142	14.3945	0.00100786	0.00596812	ns
NA_ENSG00000283515	ENSG00000283515	NA	NA	3948	0.418247	5.1295	14.353	0.00100866	0.0059706	ns
AJM1	ENSG00000232434	AJM1	apical junction component 1 homolog	4387	-1.45162	1.40825	14.3524	0.0010105	0.00597924	ns
TRMT10C	ENSG00000174173	TRMT10C	tRNA methyltransferase 10C, mitochondrial RNase P subunit	1882	0.450969	4.79038	14.3395	0.00101303	0.00599194	ns
SYTL2	ENSG00000137501	SYTL2	synaptotagmin like 2	11258	-0.951521	0.947259	14.3447	0.00101463	0.00599916	ns
LMBR1L	ENSG00000139636	LMBR1L	limb development membrane protein 1 like	5462	-0.528627	4.7708	14.3321	0.00101544	0.00600169	ns
ACAT2	ENSG00000120437	ACAT2	acetyl-CoA acetyltransferase 2	2639	0.458412	6.30161	14.3279	0.00101681	0.00600754	ns
CYP2U1	ENSG00000155016	CYP2U1	cytochrome P450 family 2 subfamily U member 1	5920	-1.00123	0.406442	14.3618	0.001019	0.00601822	ns
EPPK1	ENSG00000261150	EPPK1	epiplakin 1	16005	0.540872	4.48731	14.315	0.00102107	0.00602815	ns
PHLDB1	ENSG00000019144	PHLDB1	pleckstrin homology like domain family B member 1	21715	-0.866511	2.49001	14.3091	0.00102354	0.00604046	ns
SHISA4	ENSG00000198892	SHISA4	shisa family member 4	1911	0.691416	2.85246	14.3014	0.00102567	0.00605074	ns
WDR7	ENSG00000091157	WDR7	WD repeat domain 7	8899	0.68031	3.33796	14.2791	0.00103292	0.00609123	ns
LY6E	ENSG00000160932	LY6E	lymphocyte antigen 6 family member E	2638	-0.727689	8.67707	14.2776	0.00103335	0.00609146	ns
PTGES2	ENSG00000148334	PTGES2	prostaglandin E synthase 2	6084	0.415667	5.80768	14.2756	0.001034	0.00609304	ns
SMG6	ENSG00000070366	SMG6	SMG6 nonsense mediated mRNA decay factor	10568	-0.308184	5.56429	14.2707	0.00103565	0.00610044	ns
GUF1	ENSG00000151806	GUF1	GTP binding elongation factor GUF1	4463	0.455783	5.433	14.262	0.00103852	0.00611511	ns
PABIR3	ENSG00000156500	PABIR3	PABIR family member 3	7919	-0.760059	1.34937	14.2613	0.00103953	0.0061187	ns
DOCK9	ENSG00000088387	DOCK9	dedicator of cytokinesis 9	14816	-0.456819	8.24117	14.2558	0.00104061	0.00612056	ns
OAT	ENSG00000065154	OAT	ornithine aminotransferase	3388	-0.489362	6.71339	14.2557	0.00104062	0.00612056	ns
EZH2	ENSG00000106462	EZH2	enhancer of zeste 2 polycomb repressive complex 2 subunit	10774	-0.390781	6.00565	14.2515	0.00104204	0.00612664	ns
ETV6	ENSG00000139083	ETV6	ETS variant transcription factor 6	7230	-0.518902	4.07847	14.2462	0.00104385	0.00613494	ns
CTSF	ENSG00000174080	CTSF	cathepsin F	4249	-0.987625	2.922	14.2439	0.00104471	0.00613772	ns
SERPINB9	ENSG00000170542	SERPINB9	serpin family B member 9	4143	-1.09429	7.67816	14.238	0.00104655	0.00614623	ns
PLAAT4	ENSG00000133321	PLAAT4	phospholipase A and acyltransferase 4	1300	-0.786	3.26327	14.2362	0.0010473	0.00614832	ns
RRP9	ENSG00000114767	RRP9	ribosomal RNA processing 9, U3 small nucleolar RNA binding protein	1542	0.643289	4.58842	14.2343	0.00104783	0.00614917	ns
ANKRD42	ENSG00000137494	ANKRD42	ankyrin repeat domain 42	6751	0.566518	2.55161	14.2331	0.00104842	0.0061503	ns
BZW1	ENSG00000082153	BZW1	basic leucine zipper and W2 domains 1	8085	0.684568	7.11019	14.2281	0.0010499	0.00615669	ns
DAXX, SMIM40	ENSG00000204209	DAXX, SMIM40	death domain associated protein, small integral membrane protein 40	3084	0.331554	6.00443	14.2255	0.00105077	0.0061595	ns
INTS3	ENSG00000143624	INTS3	integrator complex subunit 3	10467	-0.386548	6.46904	14.2121	0.00105533	0.0061839	ns
VPS37A	ENSG00000155975	VPS37A	VPS37A subunit of ESCRT-I	6424	0.452722	5.73053	14.2095	0.00105621	0.00618676	ns
NA_ENSG00000255639	ENSG00000255639	NA	NA	3961	0.347944	4.92973	14.2039	0.00105809	0.00619547	ns
SH2D5	ENSG00000189410	SH2D5	SH2 domain containing 5	4487	1.5183	6.26275	14.1975	0.0010603	0.00620388	ns
KIFC2	ENSG00000167702	KIFC2	kinesin family member C2	4447	-1.15669	4.17167	14.1975	0.00106032	0.00620388	ns
NA_ENSG00000248873	ENSG00000248873	NA	NA	932	0.732407	1.09084	14.1973	0.00106179	0.00621021	ns
AP5M1	ENSG00000053770	AP5M1	adaptor related protein complex 5 subunit mu 1	13019	0.503965	4.45121	14.1847	0.00106467	0.00622298	ns
PARPBP	ENSG00000185480	PARPBP	PARP1 binding protein	4747	-0.552532	3.41399	14.1846	0.00106477	0.00622298	ns
FAM98A, RASGRP3-AS1	ENSG00000119812	FAM98A, RASGRP3-AS1	family with sequence similarity 98 member A, RASGRP3 antisense RNA 1	4919	0.763005	5.80689	14.1803	0.00106617	0.00622885	ns
NA_ENSG00000244119	ENSG00000244119	NA	NA	720	1.00024	0.92637	14.1842	0.00106665	0.00622936	ns
TMEM220	ENSG00000187824	TMEM220	transmembrane protein 220	3215	-0.922405	0.95375	14.1811	0.00106864	0.00623866	ns
HMGN2	ENSG00000198830	HMGN2	high mobility group nucleosomal binding domain 2	3189	0.320739	7.77246	14.169	0.00107003	0.00624359	ns
HDAC1	ENSG00000116478	HDAC1	histone deacetylase 1	3966	-0.257585	6.59758	14.1683	0.00107028	0.00624359	ns
SCRN2	ENSG00000141295	SCRN2	secernin 2	2999	-0.703562	4.42194	14.151	0.0010763	0.00627638	ns
GALK1	ENSG00000108479	GALK1	galactokinase 1	2416	-0.642081	3.24508	14.1478	0.00107747	0.00627935	ns
NA_ENSG00000228305	ENSG00000228305	NA	NA	654	0.406606	4.88942	14.1471	0.00107761	0.00627935	ns
LRRC24	ENSG00000254402	LRRC24	leucine rich repeat containing 24	1762	-1.27392	0.307347	14.1565	0.00107835	0.00628132	ns
LUC7L2	ENSG00000146963	LUC7L2	LUC7 like 2, pre-mRNA splicing factor	6316	0.26936	6.84464	14.14	0.00108008	0.00628762	ns
PGGT1B	ENSG00000164219	PGGT1B	protein geranylgeranyltransferase type I subunit beta	10069	0.556472	3.88477	14.1397	0.00108023	0.00628762	ns
FBXL8	ENSG00000135722	FBXL8	F-box and leucine rich repeat protein 8	3129	-1.28306	1.41899	14.139	0.0010814	0.00629205	ns
UMPS	ENSG00000114491	UMPS	uridine monophosphate synthetase	7512	0.326899	6.49477	14.1322	0.00108281	0.00629796	ns
YWHAB	ENSG00000166913	YWHAB	tyrosine 3-monooxygenase/tryptophan 5-monooxygenase activation protein beta	7907	0.411766	8.32371	14.1285	0.00108409	0.0063014	ns
HSPA1A	ENSG00000204389	HSPA1A	heat shock protein family A (Hsp70) member 1A	2404	1.1823	4.65503	14.1283	0.00108421	0.0063014	ns
MED12	ENSG00000184634	MED12	mediator complex subunit 12	7425	-0.344356	7.04038	14.12	0.00108707	0.00631465	ns
PCDH11X	ENSG00000102290	PCDH11X	protocadherin 11 X-linked	11799	-1.92794	-0.202279	13.4472	0.00108759	0.00631465	ns
VEPH1	ENSG00000197415	VEPH1	ventricular zone expressed PH domain containing 1	6543	-1.57968	-0.909014	13.4562	0.00108769	0.00631465	ns
GNG10	ENSG00000242616	GNG10	G protein subunit gamma 10	1201	0.59738	4.71633	14.1167	0.00108826	0.00631559	ns
FIRRE	ENSG00000213468	FIRRE	firre intergenic repeating RNA element	12157	-1.00815	2.93897	14.1085	0.0010913	0.00633089	ns
TRIM35	ENSG00000104228	TRIM35	tripartite motif containing 35	4223	0.425817	4.66011	14.1043	0.00109264	0.00633633	ns
FZD7	ENSG00000155760	FZD7	frizzled class receptor 7	4587	-1.33186	-0.572956	14.153	0.00109307	0.0063365	ns
POLE3	ENSG00000148229	POLE3	DNA polymerase epsilon 3, accessory subunit	2607	0.356627	6.3715	14.0943	0.00109614	0.00634968	ns
MNX1	ENSG00000130675	MNX1	motor neuron and pancreas homeobox 1	4214	-0.947358	-0.129702	14.145	0.00109615	0.00634968	ns
SYNPO	ENSG00000171992	SYNPO	synaptopodin	10243	-0.864638	6.44327	14.0808	0.00110093	0.00637499	ns
ECD	ENSG00000122882	ECD	ecdysoneless cell cycle regulator	3675	0.299809	5.23179	14.0597	0.00110847	0.00641627	ns
NLRP3	ENSG00000162711	NLRP3	NLR family pyrin domain containing 3	4753	1.01241	0.626571	14.0797	0.00110937	0.00641911	ns
MSMB	ENSG00000263639	MSMB	microseminoprotein beta	926	-1.57254	-0.330264	12.9975	0.00111107	0.00642658	ns
RAB40C	ENSG00000197562	RAB40C	RAB40C, member RAS oncogene family	4182	-0.605493	5.76123	14.0489	0.00111234	0.00643161	ns
MR1	ENSG00000153029	MR1	major histocompatibility complex, class I-related	9441	-0.435351	4.94458	14.0433	0.00111434	0.00644068	ns
RUVBL1	ENSG00000175792	RUVBL1	RuvB like AAA ATPase 1	6998	0.556198	5.5732	14.0412	0.00111511	0.00644068	ns
CALM3	ENSG00000160014	CALM3	calmodulin 3	5235	-0.276234	8.4883	14.0411	0.00111514	0.00644068	ns
METRN	ENSG00000103260	METRN	meteorin, glial cell differentiation regulator	3689	-0.910795	1.25605	14.0459	0.00111564	0.00644116	ns
CALD1	ENSG00000122786	CALD1	caldesmon 1	9844	0.482483	7.78442	14.0307	0.0011189	0.00645763	ns
MMAA, LINC02491	ENSG00000151611	MMAA, LINC02491	metabolism of cobalamin associated A, long intergenic non-protein coding RNA 2491	8375	0.581603	2.6561	14.027	0.00112039	0.00646388	ns
TRAM1	ENSG00000067167	TRAM1	translocation associated membrane protein 1	4131	0.691916	7.43094	14.0227	0.00112179	0.00646956	ns
NA_ENSG00000237828	ENSG00000237828	NA	NA	1197	0.984426	1.41182	14.0216	0.00112323	0.00647548	ns
NA_ENSG00000189423	ENSG00000189423	NA	NA	8282	-0.859043	3.32243	14.017	0.00112395	0.00647727	ns
ZMYM3	ENSG00000147130	ZMYM3	zinc finger MYM-type containing 3	6916	-0.51212	5.044	14.0118	0.00112574	0.0064845	ns
FMO5	ENSG00000131781	FMO5	flavin containing dimethylaniline monoxygenase 5	5984	-1.33009	-0.184776	14.0616	0.00112603	0.0064845	ns
AMZ2	ENSG00000196704	AMZ2	archaelysin family metallopeptidase 2	5164	-0.438748	4.986	14.005	0.00112823	0.00649479	ns
RNF130	ENSG00000113269	RNF130	ring finger protein 130	12817	-1.13623	2.13455	13.9239	0.00113264	0.00651554	ns
MSRB2	ENSG00000148450	MSRB2	methionine sulfoxide reductase B2	1979	-0.65944	2.71655	13.9934	0.00113268	0.00651554	ns
NA_ENSG00000280893	ENSG00000280893	NA	NA	2252	0.357247	4.93115	13.9918	0.00113308	0.00651554	ns
INIP	ENSG00000148153	INIP	INTS3 and NABP interacting protein	4336	0.335127	4.60165	13.9861	0.00113516	0.00652507	ns
AGAP11	ENSG00000151303	AGAP11	ArfGAP with GTPase domain, ankyrin repeat and PH domain 11	4560	-1.31009	0.233805	14.0123	0.00113703	0.00653343	ns
CEACAM19	ENSG00000186567	CEACAM19	CEA cell adhesion molecule 19	5203	-0.811538	1.56618	13.9817	0.00113786	0.00653585	ns
NOP56	ENSG00000101361	NOP56	NOP56 ribonucleoprotein	4950	0.561079	7.73779	13.9762	0.00113881	0.00653891	ns
CYRIB	ENSG00000153310	CYRIB	CYFIP related Rac1 interactor B	9132	0.444685	6.54134	13.9739	0.00113967	0.00654143	ns
ANXA8_ENSG00000265190	ENSG00000265190	ANXA8	annexin A8	4955	0.899481	4.69205	13.962	0.00114409	0.00656331	ns
NA_ENSG00000277971	ENSG00000277971	NA	NA	644	-0.655416	1.7432	13.9623	0.00114443	0.00656331	ns
HEXD	ENSG00000169660	HEXD	hexosaminidase D	4541	-0.783911	3.39197	13.9604	0.00114473	0.00656331	ns
BIK	ENSG00000100290	BIK	BCL2 interacting killer	951	0.842486	0.892309	13.9811	0.00114585	0.00656733	ns
BTN3A1	ENSG00000026950	BTN3A1	butyrophilin subfamily 3 member A1	5539	-0.655096	3.92713	13.9538	0.00114715	0.00657235	ns
NA_ENSG00000244198	ENSG00000244198	NA	NA	9504	-0.680322	1.35582	13.9538	0.00114824	0.00657619	ns
GARIN1B	ENSG00000135248	FAM71F1	golgi associated RAB2 interactor 1B	2521	-2.81202	-1.03706	12.5667	0.00114928	0.00657825	down
NA_ENSG00000210195	ENSG00000210195	NA	NA	66	-1.54887	2.67425	13.9471	0.00114986	0.00657825	ns
WSB2	ENSG00000176871	WSB2	WD repeat and SOCS box containing 2	4623	0.491533	5.46396	13.9459	0.00115003	0.00657825	ns
ODR4	ENSG00000157181	ODR4	odr-4 GPCR localization factor homolog	4073	0.428454	4.94537	13.9453	0.00115027	0.00657825	ns
VRK2	ENSG00000028116	VRK2	VRK serine/threonine kinase 2	3531	0.391853	4.88449	13.9434	0.00115098	0.00657989	ns
C2orf68	ENSG00000168887	C2orf68	chromosome 2 open reading frame 68	5813	-0.341452	5.63401	13.9375	0.00115319	0.00659013	ns
IBTK	ENSG00000005700	IBTK	inhibitor of Bruton tyrosine kinase	8719	0.54809	6.09348	13.9324	0.0011551	0.00659866	ns
CWF19L2	ENSG00000152404	CWF19L2	CWF19 like cell cycle control factor 2	3581	0.437881	3.80773	13.9272	0.0011571	0.00660769	ns
TMEM132A	ENSG00000006118	TMEM132A	transmembrane protein 132A	7274	-0.636013	5.88806	13.9219	0.00115903	0.00661626	ns
SELL	ENSG00000188404	SELL	selectin L	2731	-0.969125	1.46016	13.9097	0.00116445	0.00664483	ns
NCBP1	ENSG00000136937	NCBP1	nuclear cap binding protein subunit 1	5506	0.358855	6.08598	13.9037	0.00116589	0.00665062	ns
BUD31	ENSG00000106245	BUD31	BUD31 homolog	2374	0.361685	5.7099	13.9024	0.00116638	0.00665101	ns
EMC6	ENSG00000127774	EMC6	ER membrane protein complex subunit 6	772	0.340606	5.0119	13.9009	0.00116695	0.00665147	ns
SAFB2	ENSG00000130254	SAFB2	scaffold attachment factor B2	6018	0.323573	6.04625	13.9	0.00116731	0.00665147	ns
PRCC	ENSG00000143294	PRCC	proline rich mitotic checkpoint control factor	4071	0.349938	6.96631	13.8954	0.00116903	0.00665885	ns
SEPTIN4	ENSG00000108387	SEPTIN4	septin 4	10135	-1.31857	0.280815	13.9184	0.0011696	0.00665968	ns
CREM	ENSG00000095794	CREM	cAMP responsive element modulator	5699	0.606834	5.44288	13.89	0.00117111	0.00666588	ns
PAGR1	ENSG00000280789	PAGR1	PAXIP1 associated glutamate rich protein 1	3874	0.316567	5.28408	13.881	0.00117454	0.00668297	ns
DHX15	ENSG00000109606	DHX15	DEAH-box helicase 15	8166	0.314557	7.65317	13.8764	0.00117628	0.00669043	ns
GAREM2	ENSG00000157833	GAREM2	GRB2 associated regulator of MAPK1 subtype 2	5942	-0.783038	1.32747	13.8728	0.00117863	0.00670136	ns
VWCE	ENSG00000167992	VWCE	von Willebrand factor C and EGF domains	4766	-1.57913	1.00902	13.8752	0.00117909	0.00670159	ns
BRD4	ENSG00000141867	BRD4	bromodomain containing 4	13884	-0.344446	8.28371	13.8679	0.00117953	0.00670163	ns
PPID	ENSG00000171497	PPID	peptidylprolyl isomerase D	2516	0.549087	5.03558	13.8662	0.00118021	0.00670309	ns
RNF167	ENSG00000108523	RNF167	ring finger protein 167	2744	0.318783	6.88181	13.8612	0.00118211	0.00671114	ns
ABCC4	ENSG00000125257	ABCC4	ATP binding cassette subfamily C member 4 (PEL blood group)	8629	0.959539	1.36228	13.87	0.00118248	0.00671114	ns
NBR2	ENSG00000198496	NBR2	neighbor of BRCA1 lncRNA 2	3048	-0.69629	1.04159	13.8609	0.0011836	0.00671266	ns
CAMTA2	ENSG00000108509	CAMTA2	calmodulin binding transcription activator 2	6022	0.359883	6.23386	13.8573	0.00118361	0.00671266	ns
ALPK1	ENSG00000073331	ALPK1	alpha kinase 1	12326	-0.549664	3.29526	13.8562	0.00118416	0.00671335	ns
TRMT11	ENSG00000066651	TRMT11	tRNA methyltransferase 11 homolog	5722	0.456867	4.15074	13.8498	0.00118655	0.0067245	ns
BTBD19	ENSG00000222009	BTBD19	BTB domain containing 19	3520	1.10526	2.75492	13.8496	0.00118715	0.00672546	ns
NIPAL1	ENSG00000163293	NIPAL1	NIPA like domain containing 1	5983	1.10481	2.20988	13.8497	0.00118863	0.00673048	ns
CYP2J2	ENSG00000134716	CYP2J2	cytochrome P450 family 2 subfamily J member 2	2973	-1.12322	6.40058	13.8436	0.00118889	0.00673048	ns
AIG1	ENSG00000146416	AIG1	androgen induced 1	8431	-0.861184	3.77743	13.8425	0.00118943	0.00673109	ns
SLC12A4	ENSG00000124067	SLC12A4	solute carrier family 12 member 4	8298	-0.403312	7.45449	13.8344	0.00119246	0.00674538	ns
CPSF3	ENSG00000119203	CPSF3	cleavage and polyadenylation specific factor 3	3686	0.341726	5.93676	13.8335	0.00119281	0.00674538	ns
OR2W3	ENSG00000238243	OR2W3	olfactory receptor family 2 subfamily W member 3	945	0.951973	2.51184	13.8304	0.00119435	0.00675165	ns
ARL2-SNX15	ENSG00000273003	ARL2-SNX15	ARL2-SNX15 readthrough (NMD candidate)	2392	-0.415745	4.60541	13.8272	0.00119528	0.00675449	ns
LINC01612	ENSG00000250266	LINC01612	long intergenic non-protein coding RNA 1612	2186	-0.783646	0.395392	13.4733	0.00119695	0.00676146	ns
CYB561A3	ENSG00000162144	CYB561A3	cytochrome b561 family member A3	10572	-0.424706	5.16961	13.8155	0.00119982	0.00677417	ns
TRIM45	ENSG00000134253	TRIM45	tripartite motif containing 45	4368	-0.710601	2.88669	13.8154	0.00120006	0.00677417	ns
TRPC1	ENSG00000144935	TRPC1	transient receptor potential cation channel subfamily C member 1	4808	-0.730193	1.57104	13.8104	0.0012032	0.00678943	ns
MTMR8	ENSG00000102043	MTMR8	myotubularin related protein 8	2803	-1.06456	-0.639866	13.0497	0.00120555	0.00680028	ns
STKLD1	ENSG00000198870	STKLD1	serine/threonine kinase like domain containing 1	4409	-1.48014	-0.448725	13.8228	0.00120632	0.00680218	ns
FBXO38	ENSG00000145868	FBXO38	F-box protein 38	8722	0.288563	4.84539	13.7946	0.00120802	0.00680933	ns
IRGQ	ENSG00000167378	IRGQ	immunity related GTPase Q	9871	0.529481	4.98265	13.7927	0.00120876	0.00681105	ns
EIF4E3	ENSG00000163412	EIF4E3	eukaryotic translation initiation factor 4E family member 3	10808	-0.606385	4.52653	13.7854	0.00121165	0.00682489	ns
RPTOR	ENSG00000141564	RPTOR	regulatory associated protein of MTOR complex 1	10302	0.339714	5.87665	13.7715	0.00121716	0.00685345	ns
HNRNPA1L3	ENSG00000224578	HNRNPA1L3	heterogeneous nuclear ribonucleoprotein A1 like 3	1924	-0.334608	7.19996	13.7662	0.00121924	0.00686272	ns
NA_ENSG00000262879	ENSG00000262879	NA	NA	16607	-0.581049	2.74113	13.7614	0.00122135	0.0068721	ns
GPATCH3	ENSG00000198746	GPATCH3	G-patch domain containing 3	2226	0.366185	4.64063	13.7566	0.00122306	0.00687928	ns
TAF11	ENSG00000064995	TAF11	TATA-box binding protein associated factor 11	1989	0.269028	5.42963	13.7516	0.00122508	0.00688817	ns
PGGHG	ENSG00000142102	PGGHG	protein-glucosylgalactosylhydroxylysine glucosidase	5269	-0.924733	2.83554	13.7498	0.00122624	0.00689225	ns
PLSCR3	ENSG00000187838	PLSCR3	phospholipid scramblase 3	2833	0.687439	4.18272	13.7463	0.00122724	0.0068954	ns
NATD1	ENSG00000274180	NATD1	N-acetyltransferase domain containing 1	4931	-0.943113	4.60172	13.7451	0.00122769	0.00689542	ns
G6PC3	ENSG00000141349	G6PC3	glucose-6-phosphatase catalytic subunit 3	4551	-0.485315	4.58365	13.7369	0.001231	0.00690999	ns
LLGL2	ENSG00000073350	LLGL2	LLGL scribble cell polarity complex component 2	7939	0.778525	5.03402	13.7364	0.00123116	0.00690999	ns
NA_ENSG00000214837	ENSG00000214837	NA	NA	3841	-1.0655	0.28265	13.7448	0.00123328	0.00691941	ns
LIF	ENSG00000128342	LIF	LIF interleukin 6 family cytokine	3871	0.802051	3.52003	13.7219	0.00123714	0.00693859	ns
WDR25	ENSG00000176473	WDR25	WD repeat domain 25	4218	0.527469	2.49139	13.7196	0.00123818	0.00694195	ns
MYO1E	ENSG00000157483	MYO1E	myosin IE	9077	0.442758	5.68114	13.7124	0.00124084	0.00695377	ns
FCF1	ENSG00000119616	FCF1	FCF1 rRNA-processing protein	4747	0.345321	5.16958	13.7116	0.00124118	0.00695377	ns
LINC01278	ENSG00000235437	LINC01278	long intergenic non-protein coding RNA 1278	14146	-0.714452	4.85487	13.7098	0.00124193	0.0069555	ns
TNFRSF25	ENSG00000215788	TNFRSF25	TNF receptor superfamily member 25	4263	-1.46474	1.59623	13.7114	0.00124293	0.00695865	ns
HDGF	ENSG00000143321	HDGF	heparin binding growth factor	3674	0.246691	8.54228	13.705	0.00124387	0.0069614	ns
NRG4	ENSG00000169752	NRG4	neuregulin 4	5020	-1.03586	0.365239	13.7287	0.00124498	0.00696512	ns
LRRC32	ENSG00000137507	LRRC32	leucine rich repeat containing 32	4459	1.72044	1.14288	13.71	0.00124627	0.00696898	ns
GHITM	ENSG00000165678	GHITM	growth hormone inducible transmembrane protein	2382	0.407588	7.28919	13.6983	0.00124658	0.00696898	ns
FBXO2	ENSG00000116661	FBXO2	F-box protein 2	3163	-1.41723	0.194321	13.6235	0.001247	0.00696898	ns
CNST	ENSG00000162852	CNST	consortin, connexin sorting protein	5933	0.574532	5.72656	13.6892	0.00125032	0.00698506	ns
ARB2A	ENSG00000113391	ARB2A	ARB2 cotranscriptional regulator A	5415	-0.472805	3.04717	13.6807	0.00125393	0.00700027	ns
VTA1	ENSG00000009844	VTA1	vesicle trafficking 1	7258	0.427449	5.8487	13.6803	0.00125393	0.00700027	ns
KRT18P68	ENSG00000213100	KRT18P68	keratin 18 pseudogene 68	1000	1.349	0.93682	13.6856	0.00125547	0.00700639	ns
CD9	ENSG00000010278	CD9	CD9 molecule	5829	0.940688	5.71651	13.6706	0.00125795	0.00701763	ns
AMER1	ENSG00000184675	AMER1	APC membrane recruitment protein 1	8407	-0.55359	3.54074	13.6697	0.00125838	0.00701763	ns
IPO9	ENSG00000198700	IPO9	importin 9	11904	0.251961	6.86243	13.6669	0.00125944	0.00701888	ns
NOL9	ENSG00000162408	NOL9	nucleolar protein 9	7271	0.4238	4.74496	13.6668	0.0012595	0.00701888	ns
MBTD1	ENSG00000011258	MBTD1	mbt domain containing 1	7184	-0.516514	4.40452	13.6657	0.00125995	0.00701888	ns
SLC38A9	ENSG00000177058	SLC38A9	solute carrier family 38 member 9	8823	-0.519917	7.528	13.6622	0.00126138	0.00702437	ns
FMNL1-AS1	ENSG00000233175	FMNL1-AS1	FMNL1 antisense RNA 1	2293	-1.96908	-0.520709	13.5318	0.00126554	0.00704505	ns
TOMM6	ENSG00000214736	TOMM6	translocase of outer mitochondrial membrane 6	637	0.375663	6.64652	13.6499	0.00126649	0.00704781	ns
ZNF518A	ENSG00000177853	ZNF518A	zinc finger protein 518A	10891	0.463611	5.35715	13.648	0.00126724	0.0070495	ns
MTF1	ENSG00000188786	MTF1	metal regulatory transcription factor 1	7989	0.695676	5.04468	13.629	0.00127516	0.00708965	ns
FTH1P2	ENSG00000234975	FTH1P2	ferritin heavy chain 1 pseudogene 2	412	-0.712803	6.37415	13.6284	0.00127541	0.00708965	ns
NA_ENSG00000210156	ENSG00000210156	NA	NA	70	-1.33306	1.70328	13.6329	0.00127581	0.00708965	ns
PRKAA1	ENSG00000132356	PRKAA1	protein kinase AMP-activated catalytic subunit alpha 1	6563	0.419319	5.01601	13.6242	0.00127717	0.00709471	ns
PAPLN	ENSG00000100767	PAPLN	papilin, proteoglycan like sulfated glycoprotein	7699	-1.37399	0.851496	13.6306	0.00127796	0.00709494	ns
PABIR1	ENSG00000187866	PABIR1	PP2A Aalpha (PPP2R1A) and B55A (PPP2R2A) interacting phosphatase regulator 1	5502	0.424412	4.61705	13.622	0.00127812	0.00709494	ns
NAV3	ENSG00000067798	NAV3	neuron navigator 3	13278	2.54867	1.53786	13.6118	0.00127938	0.00709944	up
ARFGAP2	ENSG00000149182	ARFGAP2	ARF GTPase activating protein 2	5918	0.320669	6.69902	13.6171	0.00128014	0.00710114	ns
DSG2	ENSG00000046604	DSG2	desmoglein 2	9492	0.482832	8.35626	13.6136	0.00128163	0.0071069	ns
LINC00339	ENSG00000218510	LINC00339	long intergenic non-protein coding RNA 339	3764	-0.68587	2.26178	13.6118	0.00128274	0.00711053	ns
SMOC1	ENSG00000198732	SMOC1	SPARC related modular calcium binding 1	4369	-3.33755	-1.90662	14.2806	0.00128437	0.00711708	down
KNOP1	ENSG00000103550	KNOP1	lysine rich nucleolar protein 1	7758	0.464134	5.40673	13.6037	0.00128578	0.00712234	ns
PPP1R26	ENSG00000196422	PPP1R26	protein phosphatase 1 regulatory subunit 26	5307	-1.07898	1.57664	13.6059	0.00128652	0.00712397	ns
NA_ENSG00000173867	ENSG00000173867	NA	NA	3272	0.379572	5.36051	13.5898	0.00129166	0.0071499	ns
RIOK3	ENSG00000101782	RIOK3	RIO kinase 3	4856	0.438445	6.61815	13.5882	0.00129232	0.00715101	ns
KRBA2	ENSG00000184619	KRBA2	KRAB-A domain containing 2	13509	-0.951924	1.4032	13.5903	0.00129309	0.00715278	ns
PLPP6	ENSG00000205808	PLPP6	phospholipid phosphatase 6	2965	0.444128	4.48851	13.5824	0.00129482	0.00715983	ns
IL17RC	ENSG00000163702	IL17RC	interleukin 17 receptor C	4540	-0.796471	1.90225	13.5819	0.00129562	0.00716174	ns
MAP7D1	ENSG00000116871	MAP7D1	MAP7 domain containing 1	5271	0.329019	7.50764	13.5702	0.00129999	0.00718335	ns
THAP11	ENSG00000168286	THAP11	THAP domain containing 11	1876	-0.432225	4.14714	13.5652	0.00130215	0.00719156	ns
CDK2AP1	ENSG00000111328	CDK2AP1	cyclin dependent kinase 2 associated protein 1	6027	0.492974	5.89078	13.5646	0.00130239	0.00719156	ns
UQCRFS1	ENSG00000169021	UQCRFS1	ubiquinol-cytochrome c reductase, Rieske iron-sulfur polypeptide 1	3086	0.288119	6.25838	13.5622	0.00130339	0.00719453	ns
HNRNPA1L2	ENSG00000139675	HNRNPA1L2	heterogeneous nuclear ribonucleoprotein A1 like 2	1343	-0.378576	5.38814	13.559	0.00130476	0.00719779	ns
PIDD1	ENSG00000177595	PIDD1	p53-induced death domain protein 1	5855	-0.774621	5.78934	13.5587	0.0013049	0.00719779	ns
CCDC191	ENSG00000163617	CCDC191	coiled-coil domain containing 191	5284	-1.16994	0.624195	13.5674	0.00130567	0.00719795	ns
RAB11A	ENSG00000103769	RAB11A	RAB11A, member RAS oncogene family	5680	0.301086	8.00958	13.5565	0.00130584	0.00719795	ns
SELENOM	ENSG00000198832	SELENOM	selenoprotein M	3187	-1.89064	-0.818049	13.5722	0.00130707	0.00720218	ns
PRKCSH	ENSG00000130175	PRKCSH	PRKCSH beta subunit of glucosidase II	5170	-0.306783	8.47178	13.5497	0.00130877	0.00720902	ns
SRP68	ENSG00000167881	SRP68	signal recognition particle 68	7505	0.314192	7.20706	13.5467	0.00131004	0.00721348	ns
MISP	ENSG00000099812	MISP	mitotic spindle positioning	2980	1.61947	3.06646	13.5526	0.0013108	0.00721514	ns
ZNF8-DT	ENSG00000268516	ZNF8-DT	ZNF8 divergent transcript	2708	-0.739006	1.00711	13.5464	0.00131208	0.00721739	ns
SPCS2	ENSG00000118363	SPCS2	signal peptidase complex subunit 2	2984	0.380161	4.73807	13.5416	0.00131224	0.00721739	ns
SCO2	ENSG00000284194	SCO2	synthesis of cytochrome C oxidase 2	1381	0.632548	4.14852	13.5403	0.00131287	0.00721739	ns
NECAB3	ENSG00000125967	NECAB3	N-terminal EF-hand calcium binding protein 3	4342	-0.473579	4.92401	13.5398	0.00131305	0.00721739	ns
SNRNP40	ENSG00000060688	SNRNP40	small nuclear ribonucleoprotein U5 subunit 40	3887	0.357363	5.95349	13.5363	0.00131456	0.00722083	ns
LINC00513	ENSG00000233559	LINC00513	long intergenic non-protein coding RNA 513	2384	1.41338	-0.716847	13.5366	0.00131513	0.00722083	ns
SLC35D2	ENSG00000130958	SLC35D2	solute carrier family 35 member D2	3827	-0.329249	5.17464	13.5327	0.00131607	0.00722083	ns
HSPD1	ENSG00000144381	HSPD1	heat shock protein family D (Hsp60) member 1	7629	0.599931	8.71701	13.5327	0.00131608	0.00722083	ns
AGXT	ENSG00000172482	AGXT	alanine--glyoxylate aminotransferase	4114	-3.83732	-0.0819607	12.4781	0.00131619	0.00722083	down
RNF7	ENSG00000114125	RNF7	ring finger protein 7	3102	0.307503	5.52393	13.5319	0.00131643	0.00722083	ns
CHURC1-FNTB	ENSG00000125954	CHURC1-FNTB	CHURC1-FNTB readthrough	2076	0.348813	4.9257	13.5293	0.00131756	0.00722452	ns
DNAJB1	ENSG00000132002	DNAJB1	DnaJ heat shock protein family (Hsp40) member B1	8188	0.526615	7.28114	13.526	0.00131899	0.00722984	ns
LDLRAD3	ENSG00000179241	LDLRAD3	low density lipoprotein receptor class A domain containing 3	4575	-0.563617	2.24404	13.5227	0.00132087	0.00723761	ns
TOE1	ENSG00000132773	TOE1	target of EGR1, exonuclease	2358	0.547463	4.98928	13.5181	0.00132243	0.00724152	ns
TAPT1-AS1	ENSG00000263327	TAPT1-AS1	TAPT1 antisense RNA 1 (head to head)	2763	-1.6412	-0.306998	13.5472	0.00132283	0.00724152	ns
KCTD18	ENSG00000155729	KCTD18	potassium channel tetramerization domain containing 18	4909	-0.420698	2.9734	13.5172	0.00132297	0.00724152	ns
POLR1F	ENSG00000105849	POLR1F	RNA polymerase I subunit F	3948	0.613887	4.47836	13.5077	0.00132698	0.00726095	ns
LINC00665	ENSG00000232677	LINC00665	long intergenic non-protein coding RNA 665	12167	0.538494	5.5103	13.5033	0.00132888	0.00726858	ns
NDUFB9	ENSG00000147684	NDUFB9	NADH:ubiquinone oxidoreductase subunit B9	16591	0.352535	6.26344	13.5023	0.0013293	0.00726858	ns
PDSS1	ENSG00000148459	PDSS1	decaprenyl diphosphate synthase subunit 1	1913	0.665034	3.23754	13.5011	0.00132995	0.00726958	ns
SLC39A3	ENSG00000141873	SLC39A3	solute carrier family 39 member 3	4428	0.434501	4.26816	13.493	0.00133342	0.00728604	ns
CCNC	ENSG00000112237	CCNC	cyclin C	5610	0.368824	6.72671	13.488	0.00133559	0.00729533	ns
NRAS	ENSG00000213281	NRAS	NRAS proto-oncogene, GTPase	4326	0.504124	6.70649	13.484	0.00133732	0.00730225	ns
LOC105375517, LINC03060	ENSG00000273297	LOC105375517, LINC03060	uncharacterized LOC105375517, long intergenic non-protein coding RNA 3060	5197	-0.756382	2.55892	13.4824	0.00133833	0.00730294	ns
ARF1	ENSG00000143761	ARF1	ARF GTPase 1	3281	0.388519	8.82915	13.4816	0.00133838	0.00730294	ns
LONRF3	ENSG00000175556	LONRF3	LON peptidase N-terminal domain and ring finger 3	4041	0.802865	3.06058	13.4817	0.00134392	0.00733067	ns
NFE2	ENSG00000123405	NFE2	nuclear factor, erythroid 2	2363	1.55362	0.376052	13.4817	0.00134558	0.00733717	ns
EIF4EBP1	ENSG00000187840	EIF4EBP1	eukaryotic translation initiation factor 4E binding protein 1	880	0.699536	5.89706	13.4628	0.0013467	0.00733944	ns
APOL3	ENSG00000128284	APOL3	apolipoprotein L3	5901	-0.786397	1.57248	13.4653	0.00134716	0.00733944	ns
LARP4	ENSG00000161813	LARP4	La ribonucleoprotein 4	8112	0.619185	6.24417	13.4612	0.0013474	0.00733944	ns
RTL8C	ENSG00000134590	RTL8C	retrotransposon Gag like 8C	1192	-0.371729	6.08454	13.4597	0.00134809	0.00734067	ns
NA_ENSG00000263020	ENSG00000263020	NA	NA	2524	0.358455	6.11557	13.4536	0.00135081	0.00735145	ns
RUSF1	ENSG00000140688	RUSF1	RUS family member 1	3608	-0.492192	5.73733	13.4531	0.00135101	0.00735145	ns
ILKAP	ENSG00000132323	ILKAP	ILK associated serine/threonine phosphatase	4749	0.408436	4.64044	13.4368	0.0013583	0.00738857	ns
USP16	ENSG00000156256	USP16	ubiquitin specific peptidase 16	5694	0.559563	6.3245	13.4349	0.00135912	0.00739044	ns
TOX	ENSG00000198846	TOX	thymocyte selection associated high mobility group box	4076	-1.82543	-0.863936	12.8883	0.00136214	0.0074015	ns
NOP9	ENSG00000196943	NOP9	NOP9 nucleolar protein	6045	0.477749	5.92131	13.4273	0.00136253	0.0074015	ns
LSM12	ENSG00000161654	LSM12	LSM12 homolog	3116	0.547665	4.57915	13.4273	0.00136257	0.0074015	ns
KRT18P21	ENSG00000250363	KRT18P21	keratin 18 pseudogene 21	1272	0.758444	1.15428	13.4279	0.00136384	0.00740585	ns
MT-ATP6	ENSG00000198899	MT-ATP6	ATP synthase F0 subunit 6	681	-1.39255	11.9096	13.4099	0.00137041	0.00743894	ns
SNAPC3	ENSG00000164975	SNAPC3	small nuclear RNA activating complex polypeptide 3	6684	0.495781	4.2341	13.4077	0.00137141	0.00744184	ns
ZNF687	ENSG00000143373	ZNF687	zinc finger protein 687	6324	-0.409494	5.65495	13.3937	0.00137775	0.00747363	ns
SURF6	ENSG00000148296	SURF6	surfeit 6	4414	0.422881	6.60752	13.3887	0.00138001	0.00748329	ns
FUCA1	ENSG00000179163	FUCA1	alpha-L-fucosidase 1	2043	-0.709163	5.81236	13.3865	0.00138103	0.00748629	ns
MYO9B	ENSG00000099331	MYO9B	myosin IXB	9952	-0.384795	7.37641	13.384	0.00138217	0.00748983	ns
MYEOV	ENSG00000172927	MYEOV	myeloma overexpressed	3747	2.1492	-0.629933	12.9396	0.00138479	0.00750146	up
ARHGAP4	ENSG00000089820	ARHGAP4	Rho GTPase activating protein 4	5580	0.498451	4.83142	13.3764	0.00138565	0.00750355	ns
NA_ENSG00000280143	ENSG00000280143	NA	NA	5326	2.43847	-0.350474	13.3255	0.00138626	0.00750427	up
AAMP	ENSG00000127837	AAMP	angio associated migratory cell protein	3055	0.282874	7.11064	13.3685	0.00138926	0.0075179	ns
CMBL	ENSG00000164237	CMBL	carboxymethylenebutenolidase homolog	4882	-0.578993	3.94265	13.3618	0.00139239	0.00753223	ns
CPLANE1	ENSG00000197603	CPLANE1	ciliogenesis and planar polarity effector complex subunit 1	21307	-0.490337	3.80344	13.3592	0.0013936	0.00753618	ns
MYO1F	ENSG00000142347	MYO1F	myosin IF	8561	-1.03706	0.615621	13.3593	0.00139777	0.00755609	ns
SSR3	ENSG00000114850	SSR3	signal sequence receptor subunit 3	5179	0.573385	6.7033	13.349	0.00139824	0.00755609	ns
ATXN7L3B	ENSG00000253719	ATXN7L3B	ataxin 7 like 3B	7596	-0.287458	6.77116	13.3437	0.00140068	0.00756475	ns
MT-ND2	ENSG00000198763	MT-ND2	NADH dehydrogenase subunit 2	1042	-1.25898	11.4309	13.3434	0.00140081	0.00756475	ns
HNRNPK	ENSG00000165119	HNRNPK	heterogeneous nuclear ribonucleoprotein K	5095	0.241893	9.51723	13.3422	0.00140139	0.00756527	ns
PRDX1	ENSG00000117450	PRDX1	peroxiredoxin 1	1682	0.349706	8.98288	13.3346	0.00140489	0.0075816	ns
CDC42	ENSG00000070831	CDC42	cell division cycle 42	16278	0.266904	8.32241	13.3306	0.00140674	0.00758896	ns
ADAMTSL4	ENSG00000143382	ADAMTSL4	ADAMTS like 4	6432	-0.474525	8.74581	13.3233	0.00141018	0.00760488	ns
ELAC2	ENSG00000006744	ELAC2	elaC ribonuclease Z 2	7002	0.402076	6.70828	13.3209	0.00141129	0.00760828	ns
FBXO16	ENSG00000214050	FBXO16	F-box protein 16	3932	-0.894705	5.09548	13.3183	0.00141252	0.00760921	ns
TBC1D2B	ENSG00000167202	TBC1D2B	TBC1 domain family member 2B	9763	-0.611176	6.2928	13.3175	0.00141286	0.00760921	ns
NA_ENSG00000261732	ENSG00000261732	NA	NA	5326	-0.322543	5.18768	13.3174	0.00141292	0.00760921	ns
PLBD1	ENSG00000121316	PLBD1	phospholipase B domain containing 1	2375	-0.31739	6.55334	13.3101	0.00141632	0.00762492	ns
LINC00862	ENSG00000203721	LINC00862	long intergenic non-protein coding RNA 862	3536	1.52262	1.04517	13.2364	0.00141747	0.00762849	ns
SUGCT	ENSG00000175600	SUGCT	succinyl-CoA:glutarate-CoA transferase	2829	-1.077	0.446086	13.3121	0.0014199	0.0076377	ns
NA_ENSG00000262877	ENSG00000262877	NA	NA	1628	-2.03201	-0.598512	13.1931	0.00142015	0.0076377	down
MRPL20-AS1	ENSG00000224870	MRPL20-AS1	MRPL20 antisense RNA 1	2527	0.367016	4.01906	13.2997	0.00142124	0.00764095	ns
SLTM	ENSG00000137776	SLTM	SAFB like transcription modulator	8178	0.43111	6.78213	13.2862	0.00142759	0.00767245	ns
HPDL	ENSG00000186603	HPDL	4-hydroxyphenylpyruvate dioxygenase like	1816	0.740681	5.55581	13.2782	0.00143139	0.00768854	ns
ARL6IP6	ENSG00000177917	ARL6IP6	ARF like GTPase 6 interacting protein 6	3868	-0.371129	4.75004	13.2778	0.00143156	0.00768854	ns
EIF2AK1	ENSG00000086232	EIF2AK1	eukaryotic translation initiation factor 2 alpha kinase 1	5492	-0.449462	8.62761	13.2713	0.00143462	0.00770232	ns
GPR89B, GPR89A_ENSG00000117262	ENSG00000117262	GPR89B, GPR89A	G protein-coupled receptor 89B, G protein-coupled receptor 89A	5561	0.659615	2.86597	13.2648	0.00143791	0.00771733	ns
MTO1	ENSG00000135297	MTO1	mitochondrial tRNA translation optimization 1	13313	0.342672	4.77168	13.2571	0.00144142	0.00773352	ns
ATP6V0A2	ENSG00000185344	ATP6V0A2	ATPase H+ transporting V0 subunit a2	17214	0.593323	3.7494	13.2446	0.00144748	0.00776338	ns
MRPL19	ENSG00000115364	MRPL19	mitochondrial ribosomal protein L19	8947	0.342121	6.00619	13.2433	0.00144803	0.0077637	ns
AGPAT2	ENSG00000169692	AGPAT2	1-acylglycerol-3-phosphate O-acyltransferase 2	1832	0.810248	5.24016	13.2302	0.00145435	0.0077949	ns
NA_ENSG00000275674	ENSG00000275674	NA	NA	518	0.701191	2.10989	13.2298	0.00145494	0.00779543	ns
PDE3B	ENSG00000152270	PDE3B	phosphodiesterase 3B	11626	-1.33281	0.760197	13.224	0.00145751	0.00780652	ns
TCERG1	ENSG00000113649	TCERG1	transcription elongation regulator 1	8714	0.379535	6.79939	13.2207	0.0014589	0.00781133	ns
CHMP7	ENSG00000147457	CHMP7	charged multivesicular body protein 7	4698	0.343184	5.62051	13.2133	0.00146251	0.00782799	ns
TPGS2	ENSG00000134779	TPGS2	tubulin polyglutamylase complex subunit 2	10569	-0.340297	5.45841	13.2069	0.0014656	0.00784063	ns
NA_ENSG00000261011	ENSG00000261011	NA	NA	1740	-1.19963	-0.240298	13.2495	0.00146587	0.00784063	ns
ZNF764	ENSG00000169951	ZNF764	zinc finger protein 764	2989	-0.623822	2.42595	13.2048	0.00146692	0.00784356	ns
CDT1	ENSG00000167513	CDT1	chromatin licensing and DNA replication factor 1	2760	-0.521463	6.50927	13.1953	0.00147129	0.00786272	ns
TMEM236	ENSG00000148483	TMEM236	transmembrane protein 236	5515	1.00608	1.32876	13.2056	0.00147151	0.00786272	ns
TPD52L2	ENSG00000101150	TPD52L2	TPD52 like 2	4694	0.279422	7.55832	13.1932	0.00147229	0.00786423	ns
PLAG1	ENSG00000181690	PLAG1	PLAG1 zinc finger	7828	-0.578126	2.4848	13.1849	0.00147668	0.00788472	ns
FAM209A	ENSG00000124103	FAM209A	family with sequence similarity 209 member A	889	0.350958	4.20198	13.1834	0.00147713	0.00788472	ns
NA_ENSG00000279118	ENSG00000279118	NA	NA	2326	1.05725	2.31771	13.1826	0.00147808	0.00788709	ns
FBXL5	ENSG00000118564	FBXL5	F-box and leucine rich repeat protein 5	4701	0.529393	6.19012	13.1792	0.00147915	0.00789013	ns
USE1	ENSG00000053501	USE1	unconventional SNARE in the ER 1	2431	0.375231	3.45464	13.1739	0.00148187	0.00790195	ns
CCR3	ENSG00000183625	CCR3	C-C motif chemokine receptor 3	6097	-0.835226	1.81947	13.1681	0.00148524	0.00791539	ns
PTOV1	ENSG00000104960	PTOV1	PTOV1 extended AT-hook containing adaptor protein	5962	-0.435431	6.59798	13.1665	0.0014854	0.00791539	ns
TUBG1	ENSG00000131462	TUBG1	tubulin gamma 1	4316	0.510857	5.50262	13.1617	0.00148778	0.00792543	ns
CTDSP1	ENSG00000144579	CTDSP1	CTD small phosphatase 1	4614	-0.486488	7.2356	13.156	0.00149062	0.00793516	ns
C4BPB	ENSG00000123843	C4BPB	complement component 4 binding protein beta	3201	1.03695	1.66437	13.1608	0.00149062	0.00793516	ns
MAVS	ENSG00000088888	MAVS	mitochondrial antiviral signaling protein	11771	-0.325442	7.35331	13.1535	0.00149183	0.00793892	ns
PSMB6	ENSG00000142507	PSMB6	proteasome 20S subunit beta 6	1447	0.383464	6.66381	13.1465	0.00149531	0.00795473	ns
FAAH2	ENSG00000165591	FAAH2	fatty acid amide hydrolase 2	2016	-0.815839	0.814558	13.1308	0.00149781	0.00796533	ns
INA	ENSG00000148798	INA	internexin neuronal intermediate filament protein alpha	3251	0.940511	2.25402	13.1394	0.00149929	0.00797052	ns
NA_ENSG00000224861	ENSG00000224861	NA	NA	960	0.571758	3.85404	13.1345	0.00150139	0.00797894	ns
CDC20P1	ENSG00000231007	CDC20P1	cell division cycle 20 pseudogene 1	1500	0.865782	1.51048	13.1357	0.00150238	0.00798155	ns
SPIDR	ENSG00000164808	SPIDR	scaffold protein involved in DNA repair	7174	-0.434271	5.08529	13.1308	0.00150317	0.00798303	ns
GPATCH11	ENSG00000152133	GPATCH11	G-patch domain containing 11	4040	0.628278	3.82496	13.1277	0.00150477	0.0079888	ns
P4HA1	ENSG00000122884	P4HA1	prolyl 4-hydroxylase subunit alpha 1	3093	-0.915054	5.49225	13.1243	0.00150642	0.00799486	ns
KIF26A	ENSG00000066735	KIF26A	kinesin family member 26A	6892	-0.719298	1.5907	13.1321	0.00150704	0.00799548	ns
ZNF35	ENSG00000169981	ZNF35	zinc finger protein 35	2658	1.1899	-0.0950837	11.808	0.0015078	0.00799681	ns
USP35	ENSG00000118369	USP35	ubiquitin specific peptidase 35	5754	-0.671319	2.95047	13.1201	0.00150869	0.00799883	ns
NA_ENSG00000144158	ENSG00000144158	NA	NA	768	0.69141	2.23933	13.1106	0.00151362	0.00802223	ns
RPS6KA1	ENSG00000117676	RPS6KA1	ribosomal protein S6 kinase A1	5884	0.590619	5.10579	13.1088	0.00151421	0.00802266	ns
COL21A1	ENSG00000124749	COL21A1	collagen type XXI alpha 1 chain	6912	-0.412051	6.11389	13.1076	0.00151482	0.00802319	ns
NA_ENSG00000272647	ENSG00000272647	NA	NA	830	0.685502	2.62415	13.103	0.00151746	0.00803444	ns
NA_ENSG00000237264	ENSG00000237264	NA	NA	551	-0.925269	3.58183	13.0918	0.00152292	0.00806063	ns
ZNF74	ENSG00000185252	ZNF74	zinc finger protein 74	6251	-0.487819	3.64689	13.0891	0.00152425	0.00806497	ns
GAS6	ENSG00000183087	GAS6	growth arrest specific 6	6015	-0.911896	1.65166	13.0874	0.00152605	0.00806952	ns
SERTAD4	ENSG00000082497	SERTAD4	SERTA domain containing 4	5470	-0.734842	3.51724	13.0855	0.00152614	0.00806952	ns
EPHB3	ENSG00000182580	EPHB3	EPH receptor B3	4530	-0.687119	3.40649	13.0765	0.00153072	0.00809101	ns
SUGP2	ENSG00000064607	SUGP2	SURP and G-patch domain containing 2	8468	-0.526334	5.41649	13.0743	0.00153173	0.00809366	ns
CRCP	ENSG00000241258	CRCP	CGRP receptor component	3540	0.387216	5.50976	13.0614	0.00153832	0.0081257	ns
POMP	ENSG00000132963	POMP	proteasome maturation protein	1462	0.457631	6.49448	13.0603	0.00153891	0.00812611	ns
HRCT1	ENSG00000196196	HRCT1	histidine rich carboxyl terminus 1	935	-1.62044	-0.716848	13.0652	0.0015412	0.00813549	ns
DHX8	ENSG00000067596	DHX8	DEAH-box helicase 8	10439	0.379034	5.98457	13.0501	0.00154414	0.00814827	ns
EXTL1	ENSG00000158008	EXTL1	exostosin like glycosyltransferase 1	4542	-2.01017	-0.375262	12.9082	0.00155038	0.00817582	down
FKBP4	ENSG00000004478	FKBP4	FKBP prolyl isomerase 4	5163	0.519221	7.27284	13.038	0.00155041	0.00817582	ns
RANBP1	ENSG00000099901	RANBP1	RAN binding protein 1	4620	0.502428	7.05992	13.0359	0.00155146	0.00817862	ns
SORD	ENSG00000140263	SORD	sorbitol dehydrogenase	12428	-0.88645	0.697737	13.0479	0.0015574	0.00820716	ns
TMEM116	ENSG00000198270	TMEM116	transmembrane protein 116	7989	-0.623255	2.52518	13.0217	0.00155915	0.00821364	ns
NA_ENSG00000281501	ENSG00000281501	NA	NA	4356	-0.871668	0.0255233	13.0447	0.00156287	0.00822868	ns
NENF	ENSG00000117691	NENF	neudesin neurotrophic factor	1264	-0.457577	5.40094	13.0137	0.00156305	0.00822868	ns
EIF2B1	ENSG00000111361	EIF2B1	eukaryotic translation initiation factor 2B subunit alpha	3627	0.27676	6.08467	13.0046	0.00156778	0.00825079	ns
PPP1R13B	ENSG00000088808	PPP1R13B	protein phosphatase 1 regulatory subunit 13B	9573	-0.437718	3.31063	13.002	0.00156931	0.00825608	ns
RPE	ENSG00000197713	RPE	ribulose-5-phosphate-3-epimerase	3523	0.418271	5.55046	12.9916	0.00157463	0.00828129	ns
AUNIP	ENSG00000127423	AUNIP	aurora kinase A and ninein interacting protein	2408	0.516173	4.30902	12.9879	0.00157661	0.00828897	ns
GPKOW	ENSG00000068394	GPKOW	G-patch domain and KOW motifs	1658	0.382763	4.76861	12.9861	0.00157749	0.00829082	ns
ALDOC	ENSG00000109107	ALDOC	aldolase, fructose-bisphosphate C	2612	-1.33067	2.34533	12.9857	0.00157823	0.00829164	ns
TRMT13	ENSG00000122435	TRMT13	tRNA methyltransferase 13 homolog	4134	0.606834	3.4538	12.984	0.00157871	0.00829164	ns
MEX3D	ENSG00000181588	MEX3D	mex-3 RNA binding family member D	3114	-0.789973	6.54721	12.9785	0.00158153	0.00830369	ns
MTCO2P12	ENSG00000229344	MTCO2P12	MT-CO2 pseudogene 12	682	-1.6563	3.9483	12.9742	0.00158389	0.00831329	ns
NA_ENSG00000188933	ENSG00000188933	NA	NA	7676	-1.41404	1.42947	12.9701	0.00158652	0.00832435	ns
FIG4	ENSG00000112367	FIG4	FIG4 phosphoinositide 5-phosphatase	28959	-0.386386	4.41761	12.9665	0.00158789	0.00832873	ns
ANKRD65	ENSG00000235098	ANKRD65	ankyrin repeat domain 65	2644	-0.531138	4.46881	12.9632	0.00158973	0.00833561	ns
PPP1R8	ENSG00000117751	PPP1R8	protein phosphatase 1 regulatory subunit 8	2815	0.295504	5.95662	12.9546	0.00159421	0.00835628	ns
C2orf49	ENSG00000135974	C2orf49	chromosome 2 open reading frame 49	4595	0.450331	4.34957	12.9509	0.00159624	0.00836414	ns
VIRMA	ENSG00000164944	VIRMA	vir like m6A methyltransferase associated	10775	0.316596	6.10294	12.9407	0.00160165	0.0083897	ns
PSTK	ENSG00000179988	PSTK	phosphoseryl-tRNA kinase	6118	0.496052	1.71024	12.9398	0.00160283	0.00839256	ns
ACSL1	ENSG00000151726	ACSL1	acyl-CoA synthetase long chain family member 1	6134	-0.556921	4.38137	12.9378	0.00160326	0.00839256	ns
PPP1R3E	ENSG00000235194	PPP1R3E	protein phosphatase 1 regulatory subunit 3E	5550	-0.855326	2.13755	12.9263	0.00160987	0.0084243	ns
HSD17B14	ENSG00000087076	HSD17B14	hydroxysteroid 17-beta dehydrogenase 14	1112	-1.4032	1.9929	12.9106	0.00162366	0.00849367	ns
MGAT4EP, PCAT6	ENSG00000228288	MGAT4EP, PCAT6	MGAT4 family member E, pseudogene, prostate cancer associated transcript 6	890	-1.00859	1.75398	12.8921	0.00162881	0.00851777	ns
NDUFA9	ENSG00000139180	NDUFA9	NADH:ubiquinone oxidoreductase subunit A9	10391	0.34661	5.41417	12.8895	0.00162937	0.00851786	ns
SSU72	ENSG00000160075	SSU72	SSU72 homolog, RNA polymerase II CTD phosphatase	6919	0.334252	6.89388	12.8828	0.00163304	0.00853418	ns
NA_ENSG00000271880	ENSG00000271880	NA	NA	3078	-1.23226	0.351299	12.9012	0.00163483	0.00854071	ns
WDTC1	ENSG00000142784	WDTC1	WD and tetratricopeptide repeats 1	5911	-0.575899	5.69808	12.8746	0.00163754	0.00855202	ns
OASL	ENSG00000135114	OASL	2'-5'-oligoadenylate synthetase like	6315	1.19077	3.56086	12.8738	0.00163827	0.00855299	ns
GDPD5	ENSG00000158555	GDPD5	glycerophosphodiester phosphodiesterase domain containing 5	9905	0.950516	6.92822	12.8651	0.00164281	0.00857384	ns
CBX3	ENSG00000122565	CBX3	chromobox 3	4840	0.289415	7.66879	12.8597	0.00164577	0.00858643	ns
PTGR1	ENSG00000106853	PTGR1	prostaglandin reductase 1	3770	-0.436206	4.58655	12.8571	0.0016472	0.00859104	ns
SYF2	ENSG00000117614	SYF2	SYF2 pre-mRNA splicing factor	3773	0.317767	5.77809	12.8532	0.00164937	0.00859951	ns
CDC73	ENSG00000134371	CDC73	cell division cycle 73	10512	0.488277	5.47229	12.851	0.00165061	0.0086031	ns
ARAF	ENSG00000078061	ARAF	A-Raf proto-oncogene, serine/threonine kinase	3409	0.350103	6.10046	12.8318	0.00166128	0.00865588	ns
EDARADD	ENSG00000186197	EDARADD	EDAR associated via death domain	3996	-0.645861	4.11663	12.8279	0.00166349	0.00866451	ns
NA_ENSG00000284906	ENSG00000284906	NA	NA	2297	-0.640722	2.29737	12.8238	0.00166619	0.0086757	ns
PARP10	ENSG00000178685	PARP10	poly(ADP-ribose) polymerase family member 10	6033	-1.1628	4.1901	12.8221	0.00166678	0.00867587	ns
TMEM150C	ENSG00000249242	TMEM150C	transmembrane protein 150C	3497	-0.701149	3.18011	12.8163	0.00167055	0.00869263	ns
CDC42BPG	ENSG00000171219	CDC42BPG	CDC42 binding protein kinase gamma	6531	-0.446407	6.47317	12.8093	0.00167388	0.00870707	ns
MON1A	ENSG00000164077	MON1A	MON1 homolog A, secretory trafficking associated	6446	0.685927	3.31859	12.8024	0.00167788	0.00872499	ns
PRMT3	ENSG00000185238	PRMT3	protein arginine methyltransferase 3	5483	0.520959	4.35106	12.8008	0.00167872	0.00872648	ns
LGALS14	ENSG00000006659	LGALS14	galectin 14	904	-2.68918	3.22639	12.7721	0.00168142	0.00873762	down
TTC14	ENSG00000163728	TTC14	tetratricopeptide repeat domain 14	7900	0.472239	4.41092	12.7862	0.00168697	0.00876355	ns
NXF1	ENSG00000162231	NXF1	nuclear RNA export factor 1	6194	0.433279	7.13539	12.7797	0.00169066	0.00877979	ns
TAF13	ENSG00000197780	TAF13	TATA-box binding protein associated factor 13	1401	0.934784	5.61552	12.7784	0.00169141	0.00878078	ns
SNAP23	ENSG00000092531	SNAP23	synaptosome associated protein 23	5852	-0.389094	6.07742	12.7725	0.00169477	0.00879535	ns
USP4	ENSG00000114316	USP4	ubiquitin specific peptidase 4	7328	0.28683	5.57212	12.7698	0.0016963	0.00880035	ns
CD44	ENSG00000026508	CD44	CD44 molecule (IN blood group)	9992	1.95914	3.06557	12.7686	0.00169766	0.00880451	ns
GTF2H1	ENSG00000110768	GTF2H1	general transcription factor IIH subunit 1	6940	0.326048	5.81587	12.7661	0.00169842	0.00880554	ns
RESF1	ENSG00000174718	RESF1	retroelement silencing factor 1	6646	-0.542015	4.13975	12.761	0.0017014	0.00881655	ns
NA_ENSG00000273142	ENSG00000273142	NA	NA	3441	-1.01855	2.49154	12.7609	0.00170167	0.00881655	ns
PKD1P4	ENSG00000205746	PKD1P4	polycystin 1, transient receptor potential channel interacting pseudogene 4	6804	-0.895028	2.34829	12.76	0.00170225	0.00881668	ns
PHF13	ENSG00000116273	PHF13	PHD finger protein 13	3632	-0.370716	5.56508	12.7554	0.00170456	0.00882574	ns
SLC7A6OS	ENSG00000103061	SLC7A6OS	solute carrier family 7 member 6 opposite strand	5230	0.350368	4.56828	12.7534	0.00170573	0.00882802	ns
NCSTN	ENSG00000162736	NCSTN	nicastrin	4131	-0.273705	7.30795	12.7526	0.00170613	0.00882802	ns
KRT8P37	ENSG00000213771	KRT8P37	keratin 8 pseudogene 37	1420	1.15977	-0.651108	12.7577	0.00170815	0.00883558	ns
KLHDC2	ENSG00000165516	KLHDC2	kelch domain containing 2	6319	-0.511833	4.89067	12.7429	0.00171174	0.00885122	ns
ROBO1	ENSG00000169855	ROBO1	roundabout guidance receptor 1	11059	-0.609842	4.74103	12.7383	0.00171439	0.00886199	ns
CORO7	ENSG00000262246	CORO7	coronin 7	8793	-0.398261	5.34094	12.7299	0.00171925	0.00888421	ns
ZNF587B	ENSG00000269343	ZNF587B	zinc finger protein 587B	6079	0.334009	4.64897	12.7172	0.00172666	0.00891956	ns
NBR1	ENSG00000188554	NBR1	NBR1 autophagy cargo receptor	8405	-0.65307	5.77368	12.7041	0.0017343	0.00895607	ns
MT-ND4	ENSG00000198886	MT-ND4	NADH dehydrogenase subunit 4	1378	-1.47046	12.7854	12.6972	0.00173832	0.00897391	ns
MTG2	ENSG00000101181	MTG2	mitochondrial ribosome associated GTPase 2	5450	0.38311	5.21371	12.6911	0.00174192	0.00898915	ns
MCAT	ENSG00000100294	MCAT	malonyl-CoA-acyl carrier protein transacylase	2389	0.539311	3.75105	12.6904	0.00174242	0.00898915	ns
DDX55	ENSG00000111364	DDX55	DEAD-box helicase 55	5716	0.357813	4.82491	12.678	0.00174963	0.00902338	ns
PEX11A	ENSG00000166821	PEX11A	peroxisomal biogenesis factor 11 alpha	3171	-0.598946	1.96011	12.6763	0.00175135	0.0090293	ns
THRB	ENSG00000151090	THRB	thyroid hormone receptor beta	10968	0.551267	5.23169	12.6719	0.00175328	0.00903622	ns
DLG5	ENSG00000151208	DLG5	discs large MAGUK scaffold protein 5	10500	-0.438884	9.30808	12.6707	0.00175398	0.00903622	ns
NA_ENSG00000242960	ENSG00000242960	NA	NA	550	-0.818113	3.35129	12.6697	0.0017547	0.00903622	ns
NFKBIB	ENSG00000104825	NFKBIB	NFKB inhibitor beta	2324	0.512357	5.89016	12.669	0.001755	0.00903622	ns
SEPTIN14	ENSG00000154997	SEPTIN14	septin 14	3875	-1.44649	-0.533112	12.7031	0.00175605	0.00903868	ns
CHMP1A	ENSG00000131165	CHMP1A	charged multivesicular body protein 1A	7228	0.277149	6.62769	12.665	0.00175734	0.00904234	ns
MNAT1	ENSG00000020426	MNAT1	MNAT1 component of CDK activating kinase	3877	0.384012	4.15358	12.6619	0.00175922	0.00904905	ns
NA_ENSG00000215270	ENSG00000215270	NA	NA	1049	1.08472	-0.400465	12.6949	0.00176894	0.00909606	ns
JMJD6	ENSG00000070495	JMJD6	jumonji domain containing 6, arginine demethylase and lysine hydroxylase	5969	0.520309	4.63223	12.6427	0.00177066	0.00910003	ns
TBC1D17	ENSG00000104946	TBC1D17	TBC1 domain family member 17	4746	-0.472528	6.24963	12.6423	0.00177087	0.00910003	ns
NA_ENSG00000249125	ENSG00000249125	NA	NA	2108	-0.791885	1.21314	12.6388	0.00177432	0.0091148	ns
NA_ENSG00000285839	ENSG00000285839	NA	NA	1986	0.272399	5.95367	12.6332	0.00177635	0.00912225	ns
OTX1	ENSG00000115507	OTX1	orthodenticle homeobox 1	4833	-0.742703	1.15092	12.6317	0.00177888	0.00913209	ns
INO80D	ENSG00000114933	INO80D	INO80 complex subunit D	14373	0.450674	4.82848	12.6281	0.00177943	0.00913209	ns
SLC48A1	ENSG00000211584	SLC48A1	solute carrier family 48 member 1	4912	-0.649206	2.32236	12.6262	0.00178094	0.00913638	ns
THAP6	ENSG00000174796	THAP6	THAP domain containing 6	7127	0.567074	2.73912	12.6248	0.00178162	0.00913638	ns
SGTA	ENSG00000104969	SGTA	small glutamine rich tetratricopeptide repeat co-chaperone alpha	8248	0.253147	7.28411	12.6238	0.00178201	0.00913638	ns
SLC39A14	ENSG00000104635	SLC39A14	solute carrier family 39 member 14	6908	1.11117	3.52968	12.6228	0.00178368	0.00914193	ns
FBLN2	ENSG00000163520	FBLN2	fibulin 2	4818	-0.476148	3.9581	12.6182	0.00178547	0.00914814	ns
TRIM52	ENSG00000183718	TRIM52	tripartite motif containing 52	6562	-0.753736	1.99768	12.6168	0.00178686	0.00915227	ns
NRBP2	ENSG00000185189	NRBP2	nuclear receptor binding protein 2	4934	-0.987357	2.98534	12.6082	0.00179165	0.00917381	ns
TRIQK	ENSG00000205133	TRIQK	triple QxxK/R motif containing	6721	-0.587237	2.52034	12.5975	0.00179848	0.00920368	ns
TRABD2A, LOC105374836	ENSG00000186854	TRABD2A, LOC105374836	TraB domain containing 2A, uncharacterized LOC105374836	8771	0.524186	4.34222	12.5961	0.00179883	0.00920368	ns
MRPL21	ENSG00000197345	MRPL21	mitochondrial ribosomal protein L21	2825	0.450743	4.35782	12.5954	0.00179924	0.00920368	ns
NCOA1	ENSG00000084676	NCOA1	nuclear receptor coactivator 1	8982	-0.566893	4.20988	12.5937	0.00180034	0.00920628	ns
AFDN	ENSG00000130396	AFDN	afadin, adherens junction formation factor	13731	-0.314037	7.07409	12.5891	0.00180309	0.00921451	ns
ICA1L	ENSG00000163596	ICA1L	islet cell autoantigen 1 like	10379	-0.665383	3.54866	12.5892	0.00180312	0.00921451	ns
EMB	ENSG00000170571	EMB	embigin	5240	-0.493111	5.86957	12.5819	0.0018075	0.00923391	ns
CNKSR3	ENSG00000153721	CNKSR3	CNKSR family member 3	21579	-0.932142	2.19998	12.5806	0.0018096	0.00924162	ns
MPRIP	ENSG00000133030	MPRIP	myosin phosphatase Rho interacting protein	18404	0.295482	8.66502	12.5725	0.00181323	0.00925461	ns
C8orf33	ENSG00000182307	C8orf33	chromosome 8 open reading frame 33	4353	0.34608	5.1765	12.5724	0.00181332	0.00925461	ns
ERVK3-1	ENSG00000142396	ERVK3-1	endogenous retrovirus group K3 member 1	5023	0.394613	5.13375	12.5699	0.00181484	0.00925934	ns
NA_ENSG00000210117	ENSG00000210117	NA	NA	68	-1.52806	1.69293	12.5695	0.00181656	0.00926512	ns
DCAF6	ENSG00000143164	DCAF6	DDB1 and CUL4 associated factor 6	6306	-0.230205	6.60036	12.5628	0.00181923	0.00927572	ns
MOB3B	ENSG00000120162	MOB3B	MOB kinase activator 3B	7120	0.442683	5.99643	12.5523	0.00182571	0.00930575	ns
ZNHIT6	ENSG00000117174	ZNHIT6	zinc finger HIT-type containing 6	6203	0.644268	4.32643	12.5489	0.00182789	0.0093138	ns
NA_ENSG00000251669	ENSG00000251669	NA	NA	4496	0.616798	1.44632	12.5434	0.00183366	0.00933799	ns
DDIAS	ENSG00000165490	DDIAS	DNA damage induced apoptosis suppressor	5339	0.679342	3.29647	12.5395	0.00183382	0.00933799	ns
ECH1	ENSG00000104823	ECH1	enoyl-CoA hydratase 1	2303	-0.544844	6.55987	12.5287	0.00184042	0.00936718	ns
PPM1F	ENSG00000100034	PPM1F	protein phosphatase, Mg2+/Mn2+ dependent 1F	10089	-0.413795	5.73972	12.5281	0.00184075	0.00936718	ns
C1orf226	ENSG00000239887	C1orf226	chromosome 1 open reading frame 226	4313	1.29624	1.05827	12.3888	0.00184264	0.00937374	ns
TST	ENSG00000128311	TST	thiosulfate sulfurtransferase	1877	-0.652149	3.4855	12.5229	0.00184414	0.00937838	ns
ZFYVE19	ENSG00000166140	ZFYVE19	zinc finger FYVE-type containing 19	4779	-0.578928	5.7803	12.5185	0.00184675	0.00938727	ns
ARSA	ENSG00000100299	ARSA	arylsulfatase A	4501	-0.447586	4.32618	12.5169	0.00184779	0.00938727	ns
NA_ENSG00000210164	ENSG00000210164	NA	NA	68	-1.84248	2.17612	12.519	0.00184822	0.00938727	ns
MSANTD3-TMEFF1	ENSG00000251349	MSANTD3-TMEFF1	MSANTD3-TMEFF1 readthrough	2069	-0.452902	3.48684	12.515	0.00184906	0.00938727	ns
NA_ENSG00000269243	ENSG00000269243	NA	NA	3927	1.03944	-0.0395491	12.5394	0.0018492	0.00938727	ns
SLC27A1	ENSG00000130304	SLC27A1	solute carrier family 27 member 1	8204	-0.799098	2.37035	12.5148	0.00184948	0.00938727	ns
RARRES1	ENSG00000118849	RARRES1	retinoic acid receptor responder 1	2029	1.38428	3.75807	12.5131	0.00185096	0.00939175	ns
TKFC	ENSG00000149476	TKFC	triokinase and FMN cyclase	8126	-0.561665	4.25645	12.5103	0.001852	0.00939399	ns
CCS	ENSG00000173992	CCS	copper chaperone for superoxide dismutase	2142	-0.558291	3.66495	12.5075	0.00185376	0.0093999	ns
TMEM222	ENSG00000186501	TMEM222	transmembrane protein 222	4476	0.330998	5.12335	12.502	0.00185713	0.00941395	ns
FERRY3	ENSG00000047621	FERRY3	FERRY endosomal RAB5 effector complex subunit 3	4932	0.47812	4.3099	12.5011	0.00185777	0.00941413	ns
DNAJC8	ENSG00000126698	DNAJC8	DnaJ heat shock protein family (Hsp40) member C8	2892	0.267383	6.97343	12.4989	0.00185909	0.00941782	ns
IL6	ENSG00000136244	IL6	interleukin 6	2069	1.68146	0.293045	12.1801	0.00186061	0.00942019	ns
SELPLG	ENSG00000110876	SELPLG	selectin P ligand	2811	1.47725	0.366768	12.5076	0.00186076	0.00942019	ns
SIGLEC6	ENSG00000105492	SIGLEC6	sialic acid binding Ig like lectin 6	4279	-0.583046	9.73792	12.4949	0.00186165	0.00942164	ns
PPWD1	ENSG00000113593	PPWD1	peptidylprolyl isomerase domain and WD repeat containing 1	3777	0.325137	5.22577	12.4923	0.00186327	0.00942681	ns
NA_ENSG00000285713	ENSG00000285713	NA	NA	1890	0.540938	1.84351	12.4886	0.00186623	0.00943876	ns
HPGD	ENSG00000164120	HPGD	15-hydroxyprostaglandin dehydrogenase	5531	-0.803843	4.34606	12.485	0.001868	0.00944462	ns
MKNK1	ENSG00000079277	MKNK1	MAPK interacting serine/threonine kinase 1	8071	0.380807	4.94264	12.4802	0.00187098	0.00945441	ns
OPA1	ENSG00000198836	OPA1	OPA1 mitochondrial dynamin like GTPase	9040	0.317489	6.2374	12.4799	0.00187113	0.00945441	ns
F2RL1	ENSG00000164251	F2RL1	F2R like trypsin receptor 1	2930	0.764817	6.12632	12.4789	0.00187183	0.0094549	ns
ERCC3	ENSG00000163161	ERCC3	ERCC excision repair 3, TFIIH core complex helicase subunit	8412	0.255972	5.71746	12.4766	0.00187328	0.00945915	ns
AAR2	ENSG00000131043	AAR2	AAR2 splicing factor	7291	0.324636	5.19727	12.4711	0.00187675	0.0094711	ns
LOC107986768	ENSG00000225606	LOC107986768	uncharacterized LOC107986768	911	1.8825	2.54067	12.4748	0.00187685	0.0094711	ns
MIMT1	ENSG00000268654	MIMT1	MER1 repeat containing imprinted transcript 1	2038	-0.936175	0.53995	12.4802	0.00188103	0.00948914	ns
GAS2L1	ENSG00000185340	GAS2L1	growth arrest specific 2 like 1	4481	-0.520674	4.43706	12.457	0.00188582	0.00951025	ns
DENND3	ENSG00000105339	DENND3	DENN domain containing 3	14693	0.843616	3.92452	12.4554	0.00188697	0.00951299	ns
C11orf58	ENSG00000110696	C11orf58	chromosome 11 open reading frame 58	10342	0.318261	7.03562	12.4485	0.00189129	0.00953051	ns
TPRN	ENSG00000176058	TPRN	taperin	5281	-0.67573	4.48281	12.4479	0.00189166	0.00953051	ns
RABGGTB	ENSG00000137955	RABGGTB	Rab geranylgeranyltransferase subunit beta	5920	0.491191	5.55711	12.4435	0.00189449	0.00954174	ns
SLC35F6	ENSG00000213699	SLC35F6	solute carrier family 35 member F6	3902	0.446584	6.6668	12.4383	0.00189785	0.0095556	ns
ATP5F1B	ENSG00000110955	ATP5F1B	ATP synthase F1 subunit beta	2238	0.31497	9.3502	12.4322	0.00190177	0.00957226	ns
IFIT5	ENSG00000152778	IFIT5	interferon induced protein with tetratricopeptide repeats 5	4369	0.777112	4.16116	12.4309	0.00190274	0.00957408	ns
MTND2P28	ENSG00000225630	MTND2P28	MT-ND2 pseudogene 28	1044	-1.17931	7.22567	12.4283	0.00190429	0.00957875	ns
TWNK	ENSG00000107815	TWNK	twinkle mtDNA helicase	4135	0.508077	4.42406	12.4275	0.00190489	0.00957875	ns
PRPF40A	ENSG00000196504	PRPF40A	pre-mRNA processing factor 40 homolog A	9530	0.35598	7.18434	12.4256	0.00190606	0.00957984	ns
ZRANB3	ENSG00000121988	ZRANB3	zinc finger RANBP2-type containing 3	9097	-0.435591	2.71166	12.4256	0.00190633	0.00957984	ns
EXOSC10	ENSG00000171824	EXOSC10	exosome component 10	5991	0.359738	7.00756	12.4183	0.0019108	0.00959924	ns
ABCD4	ENSG00000119688	ABCD4	ATP binding cassette subfamily D member 4	8922	-0.612281	4.78871	12.4153	0.00191277	0.00960354	ns
SLC25A20	ENSG00000178537	SLC25A20	solute carrier family 25 member 20	1898	0.770951	1.62021	12.4168	0.00191288	0.00960354	ns
NOD1	ENSG00000106100	NOD1	nucleotide binding oligomerization domain containing 1	6820	-0.467818	3.74818	12.4119	0.00191508	0.00961153	ns
NA_ENSG00000215271	ENSG00000215271	NA	NA	5549	-0.411184	3.87636	12.3987	0.0019237	0.00965167	ns
ZNF207	ENSG00000010244	ZNF207	zinc finger protein 207	15818	0.346754	7.80447	12.39	0.00192934	0.00967692	ns
PTCD2	ENSG00000049883	PTCD2	pentatricopeptide repeat domain 2	12115	0.4101	4.2134	12.3872	0.00193124	0.00968331	ns
CALCOCO1	ENSG00000012822	CALCOCO1	calcium binding and coiled-coil domain 1	8898	-0.800161	5.63829	12.3844	0.00193301	0.00968911	ns
ZNF395	ENSG00000186918	ZNF395	zinc finger protein 395	5808	-0.877163	6.41978	12.3803	0.00193576	0.00969981	ns
BLVRB	ENSG00000090013	BLVRB	biliverdin reductase B	1613	-0.837511	3.28758	12.3764	0.00193849	0.00971039	ns
RTN2	ENSG00000125744	RTN2	reticulon 2	3227	-0.681798	4.69352	12.375	0.00193923	0.009711	ns
ISG15	ENSG00000187608	ISG15	ISG15 ubiquitin like modifier	867	0.884051	6.99199	12.3702	0.00194242	0.00972389	ns
EEF1A1P16	ENSG00000213235	EEF1A1P16	eukaryotic translation elongation factor 1 alpha 1 pseudogene 16	1414	-0.509446	3.86678	12.3675	0.00194432	0.00973029	ns
CDH24	ENSG00000139880	CDH24	cadherin 24	3748	-0.605947	4.11534	12.3656	0.00194553	0.00973322	ns
PIK3R4	ENSG00000196455	PIK3R4	phosphoinositide-3-kinase regulatory subunit 4	5377	0.437874	4.87468	12.3643	0.00194636	0.00973355	ns
AKAP8	ENSG00000105127	AKAP8	A-kinase anchoring protein 8	6299	0.320857	6.37136	12.3636	0.00194683	0.00973355	ns
SLC66A3	ENSG00000162976	SLC66A3	solute carrier family 66 member 3	2271	-0.392338	3.71908	12.3609	0.00194871	0.00973982	ns
E2F6	ENSG00000169016	E2F6	E2F transcription factor 6	4067	0.453119	3.40104	12.3543	0.00195312	0.00975877	ns
RPUSD1	ENSG00000007376	RPUSD1	RNA pseudouridine synthase domain containing 1	2769	0.363289	5.53008	12.3522	0.00195437	0.0097602	ns
GREM2	ENSG00000180875	GREM2	gremlin 2, DAN family BMP antagonist	4176	1.35872	5.03133	12.3526	0.00195465	0.0097602	ns
TACSTD2	ENSG00000184292	TACSTD2	tumor associated calcium signal transducer 2	1820	0.601433	7.90246	12.3505	0.00195552	0.00976142	ns
ZNF674-AS1	ENSG00000230844	ZNF674-AS1	ZNF674 antisense RNA 1 (head to head)	2566	0.840802	1.31334	12.3429	0.00196221	0.00979173	ns
LINC02901	ENSG00000203711	LINC02901	long intergenic non-protein coding RNA 2901	1829	-1.14079	0.175977	12.3417	0.00196437	0.0097994	ns
CEBPG	ENSG00000153879	CEBPG	CCAAT enhancer binding protein gamma	4056	0.335814	6.08015	12.3347	0.00196612	0.00980501	ns
MRPS12	ENSG00000128626	MRPS12	mitochondrial ribosomal protein S12	1754	0.372026	5.37882	12.331	0.00196864	0.00981444	ns
GHDC	ENSG00000167925	GHDC	GH3 domain containing	4019	-0.593374	3.73285	12.3276	0.00197103	0.00982322	ns
PDK1	ENSG00000152256	PDK1	pyruvate dehydrogenase kinase 1	14845	-0.635973	3.47018	12.3236	0.00197372	0.00983276	ns
NA_ENSG00000179899	ENSG00000179899	NA	NA	3061	-0.535987	2.12959	12.3234	0.00197419	0.00983276	ns
TPD52, TPD52-MRPS28	ENSG00000076554	TPD52, TPD52-MRPS28	tumor protein D52, TPD52-MRPS28 readthrough	8111	0.487271	7.50172	12.318	0.00197736	0.00984544	ns
IGSF8	ENSG00000162729	IGSF8	immunoglobulin superfamily member 8	2592	-0.595446	4.35767	12.315	0.00197947	0.00985279	ns
CSTF3	ENSG00000176102	CSTF3	cleavage stimulation factor subunit 3	4513	0.409699	5.77115	12.3074	0.00198452	0.00987233	ns
MIR663AHG, LOC124904967	ENSG00000227195	MIR663AHG, LOC124904967	MIR663A host gene, uncharacterized LOC124904967	6609	-0.782937	1.26651	11.993	0.00198465	0.00987233	ns
MCU	ENSG00000156026	MCU	mitochondrial calcium uniporter	4533	0.263277	5.08922	12.2923	0.00199484	0.00991988	ns
ZUP1	ENSG00000153975	ZUP1	zinc finger containing ubiquitin peptidase 1	2656	0.420385	3.73044	12.2905	0.00199613	0.00992313	ns
SRD5A1	ENSG00000145545	SRD5A1	steroid 5 alpha-reductase 1	7631	-0.846367	1.24438	12.2879	0.00199966	0.00993718	ns
MARK3	ENSG00000075413	MARK3	microtubule affinity regulating kinase 3	21530	0.304875	6.48785	12.2844	0.00200022	0.00993718	ns
PLCH1	ENSG00000114805	PLCH1	phospholipase C eta 1	7177	-1.08007	0.219221	12.2879	0.00200511	0.00995836	ns
ZC3H13	ENSG00000123200	ZC3H13	zinc finger CCCH-type containing 13	10265	0.347818	6.43391	12.2756	0.00200625	0.00996085	ns
NA_ENSG00000276291	ENSG00000276291	NA	NA	1699	-0.672512	1.2414	12.2768	0.00200695	0.00996117	ns
TMEM243	ENSG00000135185	TMEM243	transmembrane protein 243	3270	-0.563439	4.00297	12.2688	0.002011	0.00997813	ns
NKX1-2	ENSG00000229544	NKX1-2	NK1 homeobox 2	3211	-1.32376	-0.559172	12.3088	0.00201249	0.00998236	ns
RAB8B	ENSG00000166128	RAB8B	RAB8B, member RAS oncogene family	5103	0.521712	5.93969	12.2542	0.00202102	0.0100159	ns
DHODH	ENSG00000102967	DHODH	dihydroorotate dehydrogenase (quinone)	6921	0.611928	3.18476	12.2537	0.00202159	0.0100159	ns
SLC30A1	ENSG00000170385	SLC30A1	solute carrier family 30 member 1	5893	0.930542	5.18107	12.2534	0.00202159	0.0100159	ns
RCL1	ENSG00000120158	RCL1	RNA terminal phosphate cyclase like 1	4140	0.304117	5.22111	12.2531	0.0020218	0.0100159	ns
NAA50	ENSG00000121579	NAA50	N-alpha-acetyltransferase 50, NatE catalytic subunit	6438	0.569185	7.13305	12.249	0.00202466	0.0100269	ns
ZGPAT	ENSG00000197114	ZGPAT	zinc finger CCCH-type and G-patch domain containing	3331	0.415031	5.34007	12.2473	0.00202583	0.0100273	ns
FAM111A-DT	ENSG00000245571	FAM111A-DT	FAM111A divergent transcript	3214	-0.774267	0.906601	12.25	0.00202637	0.0100273	ns
NA_ENSG00000288271	ENSG00000288271	NA	NA	2370	-1.40395	0.64529	12.2707	0.00202665	0.0100273	ns
RPL32P24	ENSG00000241020	RPL32P24	ribosomal protein L32 pseudogene 24	400	0.995145	-0.384068	12.2776	0.00203021	0.0100417	ns
DHRS3	ENSG00000162496	DHRS3	dehydrogenase/reductase 3	3515	-1.25231	2.34819	12.2391	0.00203203	0.0100476	ns
CTBS	ENSG00000117151	CTBS	chitobiase	6934	-0.46897	3.51241	12.2356	0.00203406	0.0100538	ns
LDAF1	ENSG00000011638	LDAF1	lipid droplet assembly factor 1	2558	-0.698732	1.63605	12.2365	0.00203488	0.0100538	ns
NA_ENSG00000209082	ENSG00000209082	NA	NA	75	-1.33221	5.06948	12.2338	0.00203522	0.0100538	ns
PARAIL	ENSG00000251136	PARAIL	palmitic acid regulated anti-inflammatory lncRNA	14402	-0.849971	2.97722	12.2332	0.00203592	0.0100541	ns
TLE6	ENSG00000104953	TLE6	TLE family member 6, subcortical maternal complex member	3555	-1.03358	2.62399	12.2242	0.00204263	0.0100841	ns
MTCO3P12	ENSG00000198744	MTCO3P12	MT-CO3 pseudogene 12	547	-1.30187	3.28745	12.2191	0.00204581	0.0100966	ns
SLC6A4	ENSG00000108576	SLC6A4	solute carrier family 6 member 4	6983	-0.538916	5.64546	12.211	0.00205117	0.0101199	ns
HNRNPH3	ENSG00000096746	HNRNPH3	heterogeneous nuclear ribonucleoprotein H3	5375	0.269922	7.12011	12.2062	0.00205457	0.0101327	ns
TBRG4	ENSG00000136270	TBRG4	transforming growth factor beta regulator 4	5803	0.347644	6.513	12.2055	0.00205505	0.0101327	ns
RIN2	ENSG00000132669	RIN2	Ras and Rab interactor 2	8271	-0.585091	2.86353	12.2047	0.00205589	0.0101336	ns
CAPN5	ENSG00000149260	CAPN5	calpain 5	6137	-1.43831	-0.215891	12.2304	0.00205981	0.0101497	ns
ALG14	ENSG00000172339	ALG14	ALG14 UDP-N-acetylglucosaminyltransferase subunit	9641	0.455996	3.02842	12.1882	0.0020675	0.0101844	ns
ZNF862	ENSG00000106479	ZNF862	zinc finger protein 862	8422	-1.13999	1.6042	12.1774	0.00207793	0.0102326	ns
PHKA1	ENSG00000067177	PHKA1	phosphorylase kinase regulatory subunit alpha 1	6350	-0.593376	3.58907	12.1648	0.00208409	0.0102598	ns
PROM1	ENSG00000007062	PROM1	prominin 1	7457	-1.08078	1.95259	12.1628	0.00208717	0.0102715	ns
CFLAR	ENSG00000003402	CFLAR	CASP8 and FADD like apoptosis regulator	22479	0.323686	6.47305	12.1586	0.00208848	0.0102715	ns
ITGA3	ENSG00000005884	ITGA3	integrin subunit alpha 3	9802	0.507986	7.04788	12.1578	0.00208901	0.0102715	ns
HSD17B1	ENSG00000108786	HSD17B1	hydroxysteroid 17-beta dehydrogenase 1	1951	0.764052	9.44694	12.1577	0.0020891	0.0102715	ns
DNASE1	ENSG00000213918	DNASE1	deoxyribonuclease 1	11249	-0.643855	3.45701	12.1518	0.00209344	0.0102896	ns
LINC02899	ENSG00000248874	LINC02899	long intergenic non-protein coding RNA 2899	1984	-0.807755	0.191251	12.1605	0.00209415	0.0102899	ns
CGNL1	ENSG00000128849	CGNL1	cingulin like 1	8653	-0.79507	2.816	12.15	0.00209504	0.0102911	ns
CAPS2	ENSG00000180881	CAPS2	calcyphosine 2	6689	-1.20978	0.0250686	12.1738	0.002096	0.0102926	ns
HCN3	ENSG00000143630	HCN3	hyperpolarization activated cyclic nucleotide gated potassium channel 3	4241	-1.10454	0.857176	12.1502	0.00209769	0.0102977	ns
TMEM43	ENSG00000170876	TMEM43	transmembrane protein 43	3498	0.409818	6.76296	12.1395	0.00210221	0.0103163	ns
CNTLN	ENSG00000044459	CNTLN	centlein	11064	-1.96525	-1.88459	11.4838	0.0021028	0.0103163	ns
FAHD2B	ENSG00000144199	FAHD2B	fumarylacetoacetate hydrolase domain containing 2B	2662	-0.99339	0.451436	12.1816	0.00210363	0.0103171	ns
C1orf56	ENSG00000143443	C1orf56	chromosome 1 open reading frame 56	2320	-0.831434	0.746939	12.1383	0.00210618	0.0103237	ns
CASZ1	ENSG00000130940	CASZ1	castor zinc finger 1	11336	0.724154	3.7582	12.134	0.00210628	0.0103237	ns
APOBEC3A, APOBEC3A_B	ENSG00000128383	APOBEC3A, APOBEC3A_B	apolipoprotein B mRNA editing enzyme catalytic subunit 3A, APOBEC3A and APOBEC3B deletion hybrid	2359	0.994773	2.55984	12.1339	0.00210696	0.0103238	ns
UBE2J2	ENSG00000160087	UBE2J2	ubiquitin conjugating enzyme E2 J2	4691	0.332349	5.97336	12.1314	0.00210807	0.010326	ns
IMP3	ENSG00000177971	IMP3	IMP U3 small nucleolar ribonucleoprotein 3	2510	0.262084	5.71115	12.1273	0.00211109	0.0103376	ns
NSDHL	ENSG00000147383	NSDHL	NAD(P) dependent 3-beta-hydroxysteroid dehydrogenase NSDHL	1996	0.384848	4.6718	12.1209	0.00211575	0.0103572	ns
ATP1A4	ENSG00000132681	ATP1A4	ATPase Na+/K+ transporting subunit alpha 4	6271	-0.919004	2.30928	12.1165	0.00211957	0.0103726	ns
BUD23	ENSG00000071462	BUD23	BUD23 rRNA methyltransferase and ribosome maturation factor	7943	0.469017	5.62032	12.1112	0.00212282	0.010383	ns
NA_ENSG00000259086	ENSG00000259086	NA	NA	445	0.621584	0.623346	12.117	0.00212301	0.010383	ns
ANO9	ENSG00000185101	ANO9	anoctamin 9	6207	-1.17005	3.63815	12.1089	0.00212469	0.010388	ns
GRHL3	ENSG00000158055	GRHL3	grainyhead like transcription factor 3	3905	0.640442	5.39983	12.0954	0.00213436	0.0104304	ns
HNRNPA2B1	ENSG00000122566	HNRNPA2B1	heterogeneous nuclear ribonucleoprotein A2/B1	12613	-0.290782	9.67809	12.0946	0.00213498	0.0104304	ns
MT-ND5	ENSG00000198786	MT-ND5	NADH dehydrogenase subunit 5	1812	-1.4027	11.4314	12.0936	0.00213569	0.0104304	ns
DPP7	ENSG00000176978	DPP7	dipeptidyl peptidase 7	2823	-1.2306	4.94306	12.0932	0.00213603	0.0104304	ns
GLYR1	ENSG00000140632	GLYR1	glyoxylate reductase 1 homolog	5416	0.325273	7.15729	12.0895	0.00213874	0.0104404	ns
HECA	ENSG00000112406	HECA	hdc homolog, cell cycle regulator	5646	-0.585358	4.76667	12.0833	0.00214334	0.0104586	ns
TLE3	ENSG00000140332	TLE3	TLE family member 3, transcriptional corepressor	12634	-0.348736	7.42078	12.0826	0.0021438	0.0104586	ns
WDFY2	ENSG00000139668	WDFY2	WD repeat and FYVE domain containing 2	16199	-0.4963	4.65258	12.0596	0.00216089	0.010537	ns
PAK6-AS1	ENSG00000176753	PAK6-AS1	PAK6 antisense RNA 1	2306	0.828961	1.53432	12.0609	0.00216121	0.010537	ns
PTPN18	ENSG00000072135	PTPN18	protein tyrosine phosphatase non-receptor type 18	5732	-0.40433	5.58947	12.0556	0.00216383	0.0105465	ns
VPS50	ENSG00000004766	VPS50	VPS50 subunit of EARP/GARPII complex	9559	0.3585	4.25331	12.0548	0.00216454	0.0105467	ns
TTC28	ENSG00000100154	TTC28	tetratricopeptide repeat domain 28	12645	-0.716173	3.94001	12.0526	0.00216619	0.0105514	ns
TTC33	ENSG00000113638	TTC33	tetratricopeptide repeat domain 33	9708	-0.705102	1.37292	12.0466	0.0021719	0.0105739	ns
FAT2	ENSG00000086570	FAT2	FAT atypical cadherin 2	14712	-1.68777	-0.545369	11.9602	0.00217217	0.0105739	ns
DUOXA1	ENSG00000140254	DUOXA1	dual oxidase maturation factor 1	3722	-1.44747	0.458462	11.1185	0.00217283	0.0105739	ns
NTF4	ENSG00000225950	NTF4	neurotrophin 4	1469	-1.10651	1.19693	12.0441	0.00217455	0.010579	ns
CNNM4	ENSG00000158158	CNNM4	cyclin and CBS domain divalent metal cation transport mediator 4	5088	-0.419616	5.00556	12.0384	0.00217678	0.0105847	ns
NA_ENSG00000259781	ENSG00000259781	NA	NA	646	0.442538	4.13549	12.0381	0.00217707	0.0105847	ns
ITGB8	ENSG00000105855	ITGB8	integrin subunit beta 8	15156	-0.898883	2.73618	12.0288	0.00218433	0.0106163	ns
CCNI	ENSG00000118816	CCNI	cyclin I	4048	-0.265881	7.40361	12.0275	0.00218492	0.0106163	ns
FMC1-LUC7L2	ENSG00000269955	FMC1-LUC7L2	FMC1-LUC7L2 readthrough	1661	0.266443	6.35989	12.0235	0.00218794	0.0106277	ns
EXOC5P1	ENSG00000180673	EXOC5P1	exocyst complex component 5 pseudogene 1	1969	0.954049	-0.213242	12.0473	0.00219526	0.01066	ns
FAAP20	ENSG00000162585	FAAP20	FA core complex associated protein 20	10916	-0.509361	4.58183	12.0023	0.00220407	0.0106995	ns
NR2F2	ENSG00000185551	NR2F2	nuclear receptor subfamily 2 group F member 2	6476	-0.569998	6.6716	11.9894	0.00221395	0.0107441	ns
MCOLN2	ENSG00000153898	MCOLN2	mucolipin TRP cation channel 2	3442	-0.818697	1.73116	11.9995	0.00221776	0.0107592	ns
NAT1	ENSG00000171428	NAT1	N-acetyltransferase 1	3152	0.45566	3.19072	11.9818	0.00221993	0.0107664	ns
CYP1B1	ENSG00000138061	CYP1B1	cytochrome P450 family 1 subfamily B member 1	5985	1.78346	3.08572	11.9756	0.00222489	0.0107872	ns
AFG3L2	ENSG00000141385	AFG3L2	AFG3 like matrix AAA peptidase subunit 2	6708	0.297978	6.83659	11.9737	0.002226	0.0107892	ns
BPNT2	ENSG00000104331	BPNT2	3'(2'), 5'-bisphosphate nucleotidase 2	7619	0.433188	5.83584	11.9712	0.00222792	0.0107938	ns
GSK3A	ENSG00000105723	GSK3A	glycogen synthase kinase 3 alpha	5782	0.243051	6.51098	11.9706	0.00222832	0.0107938	ns
GTF3C3	ENSG00000119041	GTF3C3	general transcription factor IIIC subunit 3	7330	0.286628	5.48238	11.9614	0.00223544	0.0108225	ns
HSPE1-MOB4	ENSG00000270757	HSPE1-MOB4	HSPE1-MOB4 readthrough	890	0.422599	5.8272	11.9603	0.00223629	0.0108225	ns
STX8	ENSG00000170310	STX8	syntaxin 8	3455	-0.423562	3.68592	11.9605	0.00223631	0.0108225	ns
FBN1-DT	ENSG00000259705	FBN1-DT	FBN1 divergent transcript	1943	-1.14611	-0.663062	11.9339	0.00225287	0.0108984	ns
AFAP1L1	ENSG00000157510	AFAP1L1	actin filament associated protein 1 like 1	6568	-0.60706	5.1911	11.9384	0.00225337	0.0108984	ns
NA_ENSG00000285851	ENSG00000285851	NA	NA	2686	0.294218	6.09378	11.9357	0.00225542	0.0109049	ns
WNT11	ENSG00000085741	WNT11	Wnt family member 11	2371	-0.887241	2.1606	11.9473	0.00225619	0.0109052	ns
ID2	ENSG00000115738	ID2	inhibitor of DNA binding 2	2213	-0.793971	4.34627	11.9237	0.00226494	0.0109442	ns
CTDSPL	ENSG00000144677	CTDSPL	CTD small phosphatase like	5876	-0.452663	6.6394	11.9155	0.00227127	0.0109684	ns
RWDD2A	ENSG00000013392	RWDD2A	RWD domain containing 2A	3769	-0.427146	2.57912	11.9158	0.00227135	0.0109684	ns
CRYBG2	ENSG00000176092	CRYBG2	crystallin beta-gamma domain containing 2	6895	0.602114	8.35159	11.907	0.00227797	0.010997	ns
PSD3	ENSG00000156011	PSD3	pleckstrin and Sec7 domain containing 3	15228	-0.667163	3.16088	11.9003	0.00228347	0.0110202	ns
UBE2D4	ENSG00000078967	UBE2D4	ubiquitin conjugating enzyme E2 D4	4715	0.548838	3.34461	11.8958	0.00228703	0.011034	ns
NYNRIN	ENSG00000205978	NYNRIN	NYN domain and retroviral integrase containing	7733	-0.821624	2.80558	11.8891	0.00229249	0.0110569	ns
ANXA7	ENSG00000138279	ANXA7	annexin A7	2862	0.442733	6.87375	11.8841	0.00229615	0.0110712	ns
ZNF320	ENSG00000182986	ZNF320	zinc finger protein 320	11302	-0.2653	5.37288	11.8804	0.00229911	0.011082	ns
PRICKLE2	ENSG00000163637	PRICKLE2	prickle planar cell polarity protein 2	14738	-0.88431	1.161	11.8837	0.00230241	0.0110918	ns
SLC43A2	ENSG00000167703	SLC43A2	solute carrier family 43 member 2	10605	-0.785517	9.67631	11.8761	0.00230256	0.0110918	ns
ZNF833P	ENSG00000197332	ZNF833P	zinc finger protein 833, pseudogene	3495	-0.637062	0.582155	11.8728	0.00230882	0.0111154	ns
SPAG17	ENSG00000155761	SPAG17	sperm associated antigen 17	9828	-1.30612	0.380185	11.8834	0.00230935	0.0111154	ns
NA_ENSG00000282246	ENSG00000282246	NA	NA	2179	0.365366	3.57943	11.8666	0.00231028	0.0111154	ns
OXSR1	ENSG00000172939	OXSR1	oxidative stress responsive kinase 1	6071	0.395866	6.80271	11.8664	0.00231029	0.0111154	ns
CUL3	ENSG00000036257	CUL3	cullin 3	11505	0.291775	6.71641	11.8548	0.00231964	0.0111567	ns
SPINT1	ENSG00000166145	SPINT1	serine peptidase inhibitor, Kunitz type 1	3542	-0.418657	9.52234	11.854	0.00232029	0.0111567	ns
GSTCD	ENSG00000138780	GSTCD	glutathione S-transferase C-terminal domain containing	6292	0.445421	4.49355	11.853	0.00232113	0.0111573	ns
KRT8P36	ENSG00000240668	KRT8P36	keratin 8 pseudogene 36	1440	1.44009	-0.431939	11.8113	0.0023275	0.011182	ns
PARL	ENSG00000175193	PARL	presenilin associated rhomboid like	2268	0.35222	4.90766	11.8449	0.00232768	0.011182	ns
SMG1P3	ENSG00000180747	SMG1P3	SMG1 pseudogene 3	7107	-0.72343	2.24367	11.8423	0.00233035	0.0111914	ns
LOC102724159	ENSG00000275464	LOC102724159	periodic tryptophan protein 2 homolog	7589	0.86496	2.76635	11.8378	0.00233389	0.0112049	ns
NA_ENSG00000273345	ENSG00000273345	NA	NA	1745	0.513275	5.03925	11.8286	0.00234086	0.0112316	ns
RNF17	ENSG00000132972	RNF17	ring finger protein 17	5617	-1.1932	-0.171033	11.8411	0.00234088	0.0112316	ns
BICDL1	ENSG00000135127	BICDL1	BICD family like cargo adaptor 1	5484	0.545077	4.34916	11.8212	0.0023469	0.0112571	ns
NA_ENSG00000176912	ENSG00000176912	NA	NA	2582	-1.05968	0.716887	11.8223	0.0023495	0.0112661	ns
MAPK12	ENSG00000188130	MAPK12	mitogen-activated protein kinase 12	9315	-0.723772	4.61259	11.8122	0.00235425	0.0112826	ns
TMEM266	ENSG00000169758	TMEM266	transmembrane protein 266	5144	-0.666717	2.73434	11.8117	0.00235517	0.0112826	ns
IQCH-AS1	ENSG00000259673	IQCH-AS1	IQCH antisense RNA 1	11554	-0.547276	2.20055	11.8117	0.00235521	0.0112826	ns
UBXN11	ENSG00000158062	UBXN11	UBX domain protein 11	4704	0.666875	5.05509	11.8103	0.0023558	0.0112826	ns
EHD4	ENSG00000103966	EHD4	EH domain containing 4	7864	0.372602	6.05784	11.8086	0.00235721	0.0112859	ns
EIF3G	ENSG00000130811	EIF3G	eukaryotic translation initiation factor 3 subunit G	3489	0.316627	7.73197	11.8049	0.00236027	0.0112971	ns
SPCS1	ENSG00000114902	SPCS1	signal peptidase complex subunit 1	5121	0.350783	5.64828	11.8005	0.00236386	0.0113063	ns
RITA1	ENSG00000139405	RITA1	RBPJ interacting and tubulin associated 1	2309	0.289078	4.68516	11.8001	0.00236417	0.0113063	ns
MRPS15	ENSG00000116898	MRPS15	mitochondrial ribosomal protein S15	2863	0.361529	6.8961	11.7999	0.00236435	0.0113063	ns
SERPINB10	ENSG00000242550	SERPINB10	serpin family B member 10	2702	2.27685	3.05546	11.7972	0.00237015	0.0113305	up
SCCPDH	ENSG00000143653	SCCPDH	saccharopine dehydrogenase (putative)	2141	0.607061	7.41754	11.7892	0.00237313	0.0113413	ns
KRT18P25	ENSG00000249064	KRT18P25	keratin 18 pseudogene 25	1278	1.04388	1.95613	11.7876	0.00237543	0.0113489	ns
PARP3	ENSG00000041880	PARP3	poly(ADP-ribose) polymerase family member 3	3198	-0.898215	-0.476174	11.7914	0.00237994	0.011367	ns
CCNJ	ENSG00000107443	CCNJ	cyclin J	4148	0.517192	3.16357	11.7796	0.00238133	0.0113679	ns
NA_ENSG00000210077	ENSG00000210077	NA	NA	69	-1.22779	0.751189	11.7855	0.00238212	0.0113679	ns
NA_ENSG00000285779	ENSG00000285779	NA	NA	2253	0.23669	8.60596	11.7782	0.0023823	0.0113679	ns
PARD6G-AS1	ENSG00000267270	PARD6G-AS1	PARD6G antisense RNA 1	5996	-1.11031	-0.00181014	11.7909	0.00238901	0.0113964	ns
FSAF1	ENSG00000143633	FSAF1	40S small subunit processome assembly factor 1	5413	0.412478	4.3648	11.758	0.00239915	0.0114413	ns
DDRGK1	ENSG00000198171	DDRGK1	DDRGK domain containing 1	1832	0.361864	5.94235	11.7565	0.00240039	0.0114437	ns
MAP4K4	ENSG00000071054	MAP4K4	mitogen-activated protein kinase kinase kinase kinase 4	11961	0.362059	7.86113	11.7499	0.00240585	0.0114663	ns
EPOR	ENSG00000187266	EPOR	erythropoietin receptor	3077	-1.11736	1.75543	11.7479	0.0024089	0.0114773	ns
ZNFX1	ENSG00000124201	ZNFX1	zinc finger NFX1-type containing 1	9340	0.515336	5.82497	11.7405	0.0024138	0.0114946	ns
MAMDC4	ENSG00000177943	MAMDC4	MAM domain containing 4	5490	-0.908765	4.36586	11.7403	0.00241398	0.0114946	ns
GPR146	ENSG00000164849	GPR146	G protein-coupled receptor 146	3190	-3.08655	3.66159	11.7275	0.00241562	0.0114989	down
AP5S1	ENSG00000125843	AP5S1	adaptor related protein complex 5 subunit sigma 1	5491	0.441225	4.13096	11.7372	0.00241661	0.0115001	ns
FKBP1A	ENSG00000088832	FKBP1A	FKBP prolyl isomerase 1A	5973	0.283537	7.5865	11.7362	0.00241739	0.0115004	ns
QSOX2	ENSG00000165661	QSOX2	quiescin sulfhydryl oxidase 2	4501	0.54686	4.49535	11.7323	0.00242073	0.0115128	ns
NA_ENSG00000261821	ENSG00000261821	NA	NA	4946	0.881662	2.044	11.7308	0.00242269	0.0115186	ns
ATP5MC2	ENSG00000135390	ATP5MC2	ATP synthase membrane subunit c locus 2	3904	-0.431097	6.35724	11.7273	0.00242492	0.0115257	ns
FDXR	ENSG00000161513	FDXR	ferredoxin reductase	3599	-0.414633	4.84478	11.7252	0.00242675	0.0115309	ns
CCDC159	ENSG00000183401	CCDC159	coiled-coil domain containing 159	4064	-0.946648	1.0482	11.7158	0.00243736	0.0115778	ns
HDDC2	ENSG00000111906	HDDC2	HD domain containing 2	5888	0.408086	4.86632	11.7105	0.00243924	0.0115832	ns
MDH2	ENSG00000146701	MDH2	malate dehydrogenase 2	3641	0.279744	7.76605	11.7051	0.00244377	0.0116012	ns
AFAP1L2	ENSG00000169129	AFAP1L2	actin filament associated protein 1 like 2	5789	-0.774695	2.54687	11.7032	0.00244581	0.0116074	ns
RBM42	ENSG00000126254	RBM42	RNA binding motif protein 42	2206	0.28219	7.14607	11.7017	0.00244665	0.0116079	ns
PPP4C	ENSG00000149923	PPP4C	protein phosphatase 4 catalytic subunit	2733	0.282375	7.30474	11.7	0.00244816	0.0116116	ns
NA_ENSG00000281348	ENSG00000281348	NA	NA	556	0.37102	3.65776	11.6965	0.00245128	0.0116229	ns
MSH6	ENSG00000116062	MSH6	mutS homolog 6	10955	-0.335244	6.45673	11.6896	0.00245703	0.0116451	ns
NGDN	ENSG00000129460	NGDN	neuroguidin	4653	0.407764	5.04832	11.6887	0.00245783	0.0116451	ns
RLN2	ENSG00000107014	RLN2	relaxin 2	1029	-1.01721	-0.0297982	11.7097	0.0024582	0.0116451	ns
FAM193A	ENSG00000125386	FAM193A	family with sequence similarity 193 member A	6951	-0.302344	5.04297	11.6872	0.00245911	0.0116459	ns
INTS7	ENSG00000143493	INTS7	integrator complex subunit 7	5326	0.362785	5.2921	11.6849	0.00246111	0.0116519	ns
SARS1	ENSG00000031698	SARS1	seryl-tRNA synthetase 1	3849	0.296968	7.82782	11.6729	0.00247144	0.0116958	ns
TOR1B	ENSG00000136816	TOR1B	torsin family 1 member B	2907	0.260783	5.21183	11.6724	0.0024719	0.0116958	ns
NA_ENSG00000287490	ENSG00000287490	NA	NA	3233	-0.998142	1.93532	11.6725	0.00247261	0.0116958	ns
MTCO1P12	ENSG00000237973	MTCO1P12	MT-CO1 pseudogene 12	1543	-1.27436	5.72252	11.657	0.0024852	0.0117518	ns
GRPEL2	ENSG00000164284	GRPEL2	GrpE like 2, mitochondrial	4419	0.506758	4.87448	11.6557	0.00248636	0.0117537	ns
GIGYF1	ENSG00000146830	GIGYF1	GRB10 interacting GYF protein 1	7058	-0.633447	5.88565	11.6372	0.00250248	0.0118263	ns
MT-ND6	ENSG00000198695	MT-ND6	NADH dehydrogenase subunit 6	525	-1.18814	5.75348	11.6353	0.00250412	0.0118305	ns
TSHZ1	ENSG00000179981	TSHZ1	teashirt zinc finger homeobox 1	8566	-1.11983	1.08473	11.6354	0.00250805	0.0118456	ns
ITCH	ENSG00000078747	ITCH	itchy E3 ubiquitin protein ligase	10639	0.339888	7.66567	11.6261	0.00251228	0.0118619	ns
NA_ENSG00000223361	ENSG00000223361	NA	NA	930	-0.80826	2.44811	11.6195	0.00251846	0.0118876	ns
UCHL5	ENSG00000116750	UCHL5	ubiquitin C-terminal hydrolase L5	6661	0.502713	5.50506	11.607	0.00252915	0.0119344	ns
NKIRAS1	ENSG00000197885	NKIRAS1	NFKB inhibitor interacting Ras like 1	5107	0.679543	3.79603	11.6043	0.00253161	0.0119424	ns
LONP1	ENSG00000196365	LONP1	lon peptidase 1, mitochondrial	5032	0.401342	7.32522	11.5985	0.00253663	0.0119625	ns
AOC2	ENSG00000131480	AOC2	amine oxidase copper containing 2	2677	0.94386	0.195301	11.6091	0.00254531	0.0119999	ns
PTPRU	ENSG00000060656	PTPRU	protein tyrosine phosphatase receptor type U	6682	-0.583851	7.48508	11.5866	0.00254721	0.0120052	ns
SLC25A1	ENSG00000100075	SLC25A1	solute carrier family 25 member 1	1999	-0.324663	7.20559	11.5824	0.00255103	0.0120196	ns
PUSL1	ENSG00000169972	PUSL1	pseudouridine synthase like 1	2459	0.399773	4.77773	11.5795	0.00255363	0.0120271	ns
EPN2	ENSG00000072134	EPN2	epsin 2	8517	-0.279037	5.80868	11.5789	0.00255415	0.0120271	ns
LINC01990	ENSG00000273125	LINC01990	long intergenic non-protein coding RNA 1990	1867	-1.13312	1.69992	11.5804	0.00255602	0.0120323	ns
SAFB	ENSG00000160633	SAFB	scaffold attachment factor B	7036	0.318642	7.40769	11.5741	0.00255841	0.0120399	ns
MT-ND4L	ENSG00000212907	MT-ND4L	NADH dehydrogenase subunit 4L	297	-1.4004	8.77674	11.5705	0.00256172	0.0120519	ns
VPS72	ENSG00000163159	VPS72	vacuolar protein sorting 72 homolog	1780	0.291756	5.97439	11.5693	0.00256276	0.0120532	ns
APLP2	ENSG00000084234	APLP2	amyloid beta precursor like protein 2	7463	-0.266731	10.1854	11.5678	0.00256409	0.0120558	ns
ZNF844	ENSG00000223547	ZNF844	zinc finger protein 844	6588	-0.856615	0.567595	11.5712	0.00256812	0.0120712	ns
CTBP2	ENSG00000175029	CTBP2	C-terminal binding protein 2	11056	0.398856	6.32816	11.5583	0.00257264	0.0120888	ns
NIPSNAP2	ENSG00000146729	NIPSNAP2	nipsnap homolog 2	5651	-0.33213	4.67258	11.5547	0.00257596	0.0121008	ns
RAD54L2	ENSG00000164080	RAD54L2	RAD54 like 2	12121	0.633907	6.15444	11.5503	0.00257991	0.0121128	ns
CYB561D2	ENSG00000114395	CYB561D2	cytochrome b561 family member D2	1926	0.551811	4.06565	11.5502	0.00258006	0.0121128	ns
YME1L1	ENSG00000136758	YME1L1	YME1 like 1 ATPase	7336	0.373803	7.72377	11.5425	0.00258696	0.0121416	ns
NA_ENSG00000282034	ENSG00000282034	NA	NA	11692	0.316253	7.73597	11.5354	0.00259342	0.0121682	ns
CWF19L1	ENSG00000095485	CWF19L1	CWF19 like cell cycle control factor 1	3985	0.346724	4.57393	11.5329	0.00259572	0.0121754	ns
SYCP2L	ENSG00000153157	SYCP2L	synaptonemal complex protein 2 like	3962	-0.79072	2.31611	11.5279	0.00260072	0.0121952	ns
ALG2	ENSG00000119523	ALG2	ALG2 alpha-1,3/1,6-mannosyltransferase	2970	0.403691	5.67767	11.5252	0.00260271	0.0122009	ns
PDHA1	ENSG00000131828	PDHA1	pyruvate dehydrogenase E1 subunit alpha 1	4506	0.255468	6.87227	11.5213	0.00260635	0.0122143	ns
NA_ENSG00000262302	ENSG00000262302	NA	NA	489	0.309216	5.75092	11.5188	0.00260864	0.0122214	ns
CAMLG	ENSG00000164615	CAMLG	calcium modulating ligand	7414	-0.330818	4.59734	11.5168	0.00261043	0.0122261	ns
BCL6	ENSG00000113916	BCL6	BCL6 transcription repressor	5936	-1.07576	3.05497	11.5133	0.0026143	0.0122406	ns
ENO1P1	ENSG00000244457	ENO1P1	enolase 1 pseudogene 1	1304	-0.673797	3.00434	11.5104	0.00261653	0.0122474	ns
CPT1A	ENSG00000110090	CPT1A	carnitine palmitoyltransferase 1A	6571	-0.86957	0.827891	11.5197	0.00261836	0.0122523	ns
TBC1D16	ENSG00000167291	TBC1D16	TBC1 domain family member 16	11579	-0.459039	4.4099	11.5061	0.00262038	0.012255	ns
TAB1	ENSG00000100324	TAB1	TGF-beta activated kinase 1 (MAP3K7) binding protein 1	4419	-0.343504	5.23878	11.5052	0.00262114	0.012255	ns
EIF2B4	ENSG00000115211	EIF2B4	eukaryotic translation initiation factor 2B subunit delta	5312	0.336585	5.49013	11.505	0.00262128	0.012255	ns
MPV17L2	ENSG00000254858	MPV17L2	MPV17 mitochondrial inner membrane protein like 2	2099	0.604416	3.78344	11.5039	0.00262242	0.0122567	ns
CPEB4	ENSG00000113742	CPEB4	cytoplasmic polyadenylation element binding protein 4	10444	1.20464	6.49167	11.5026	0.00262352	0.0122582	ns
DIPK1B	ENSG00000165716	DIPK1B	divergent protein kinase domain 1B	3394	-0.968885	2.59866	11.4973	0.00262882	0.0122793	ns
CACNA2D3	ENSG00000157445	CACNA2D3	calcium voltage-gated channel auxiliary subunit alpha2delta 3	4719	0.753063	2.55543	11.492	0.00263419	0.0123007	ns
TSEN15	ENSG00000198860	TSEN15	tRNA splicing endonuclease subunit 15	10197	0.635899	4.9048	11.4887	0.00263634	0.0123038	ns
ATP13A2	ENSG00000159363	ATP13A2	ATPase cation transporting 13A2	5253	1.07102	6.75895	11.4886	0.00263642	0.0123038	ns
PELP1	ENSG00000141456	PELP1	proline, glutamate and leucine rich protein 1	6577	0.380216	6.99932	11.477	0.00264727	0.0123508	ns
MZT2A	ENSG00000173272	MZT2A	mitotic spindle organizing protein 2A	4068	-0.609417	3.96993	11.4744	0.00264971	0.0123585	ns
PXMP4	ENSG00000101417	PXMP4	peroxisomal membrane protein 4	5719	-0.515734	3.4123	11.4731	0.00265106	0.0123611	ns
ATP5IF1	ENSG00000130770	ATP5IF1	ATP synthase inhibitory factor subunit 1	2225	-0.462159	5.8454	11.4696	0.00265414	0.0123718	ns
AP1AR	ENSG00000138660	AP1AR	adaptor related protein complex 1 associated regulatory protein	6504	0.484191	4.3498	11.4678	0.00265592	0.0123764	ns
COMT	ENSG00000093010	COMT	catechol-O-methyltransferase	7376	-0.555509	7.56026	11.4643	0.00265914	0.0123878	ns
HIF1A-AS3	ENSG00000258667	HIF1A-AS3	HIF1A antisense RNA 3	1852	-4.66022	-0.557308	11.0225	0.00266614	0.0124167	down
WDR44	ENSG00000131725	WDR44	WD repeat domain 44	4202	0.545498	3.54704	11.4458	0.00267665	0.0124619	ns
WDR5B-DT	ENSG00000272758	WDR5B-DT	WDR5B divergent transcript	2894	-0.941457	0.178812	11.4518	0.00268487	0.0124949	ns
RANBP6	ENSG00000137040	RANBP6	RAN binding protein 6	4601	0.538639	4.83798	11.4365	0.00268531	0.0124949	ns
AGAP1	ENSG00000157985	AGAP1	ArfGAP with GTPase domain, ankyrin repeat and PH domain 1	13956	-0.384271	6.17009	11.435	0.00268667	0.0124975	ns
TMEM97	ENSG00000109084	TMEM97	transmembrane protein 97	2929	-0.34561	5.88447	11.4323	0.00268922	0.0125056	ns
ELK4	ENSG00000158711	ELK4	ETS transcription factor ELK4	12191	0.443107	4.97598	11.4294	0.00269199	0.0125148	ns
ARHGEF6	ENSG00000129675	ARHGEF6	Rac/Cdc42 guanine nucleotide exchange factor 6	5278	-1.39426	0.539534	11.4358	0.00269344	0.0125178	ns
NA_ENSG00000276672	ENSG00000276672	NA	NA	4636	0.679844	2.47826	11.4266	0.00269527	0.0125226	ns
NBPF19	ENSG00000271383	NBPF19	NBPF member 19	14047	-0.479073	2.78631	11.4233	0.00269813	0.0125322	ns
PPP1R18, LOC107987457	ENSG00000146112	PPP1R18, LOC107987457	protein phosphatase 1 regulatory subunit 18, phostensin-like	4599	0.670371	4.28462	11.4153	0.00270556	0.012562	ns
HDAC6	ENSG00000094631	HDAC6	histone deacetylase 6	10602	-0.381625	5.19307	11.4146	0.00270614	0.012562	ns
NA_ENSG00000267519	ENSG00000267519	NA	NA	19049	0.833977	4.49567	11.4118	0.00270884	0.0125708	ns
UBA7	ENSG00000182179	UBA7	ubiquitin like modifier activating enzyme 7	4550	-0.927099	3.3996	11.4026	0.00271778	0.0126086	ns
MXI1	ENSG00000119950	MXI1	MAX interactor 1, dimerization protein	5907	-1.82476	1.9823	11.4035	0.00271923	0.0126113	ns
HAX1	ENSG00000143575	HAX1	HCLS1 associated protein X-1	2077	0.518826	5.46984	11.3995	0.0027206	0.0126113	ns
ARHGEF33	ENSG00000214694	ARHGEF33	Rho guanine nucleotide exchange factor 33	5500	-1.28473	-0.763444	11.4405	0.00272077	0.0126113	ns
FKBP9	ENSG00000122642	FKBP9	FKBP prolyl isomerase 9	5169	-0.335244	5.43888	11.3936	0.00272624	0.0126329	ns
HDAC10	ENSG00000100429	HDAC10	histone deacetylase 10	4951	-0.736402	5.07923	11.3923	0.0027275	0.012635	ns
ADM5	ENSG00000224420	ADM5	adrenomedullin 5 (putative)	1718	-1.15184	0.527379	11.3949	0.00273096	0.0126473	ns
IKZF2	ENSG00000030419	IKZF2	IKAROS family zinc finger 2	12243	-0.86704	2.75558	11.3818	0.00273794	0.0126759	ns
NOTUM	ENSG00000185269	NOTUM	notum, palmitoleoyl-protein carboxylesterase	2913	-1.24686	2.76128	11.3959	0.00273989	0.0126812	ns
UPK3BL1	ENSG00000267368	UPK3BL1	uroplakin 3B like 1	1342	-0.706178	1.70584	11.3788	0.00274143	0.0126846	ns
VCPKMT	ENSG00000100483	VCPKMT	valosin containing protein lysine methyltransferase	2055	0.58871	2.64547	11.3764	0.00274317	0.0126889	ns
MMP15	ENSG00000102996	MMP15	matrix metallopeptidase 15	4231	-0.69298	7.7227	11.3735	0.00274568	0.0126967	ns
IGF1R	ENSG00000140443	IGF1R	insulin like growth factor 1 receptor	13941	-0.392499	7.10682	11.3717	0.0027474	0.0126975	ns
RPL13AP25	ENSG00000136149	RPL13AP25	ribosomal protein L13a pseudogene 25	612	-0.349667	3.98097	11.3717	0.00274746	0.0126975	ns
FASTKD5	ENSG00000215251	FASTKD5	FAST kinase domains 5	2842	0.340843	5.29485	11.3703	0.00274872	0.0126996	ns
CCND3	ENSG00000112576	CCND3	cyclin D3	5761	0.346602	7.41009	11.3687	0.00275027	0.012703	ns
MTND5P11	ENSG00000248923	MTND5P11	MT-ND5 pseudogene 11	1812	-1.51542	1.84023	11.3669	0.00275538	0.0127229	ns
SLC4A8	ENSG00000050438	SLC4A8	solute carrier family 4 member 8	17920	-0.745293	0.884547	11.366	0.00275883	0.0127333	ns
NA_ENSG00000255823	ENSG00000255823	NA	NA	1293	-1.29465	1.92315	11.3604	0.00275938	0.0127333	ns
NA_ENSG00000229932	ENSG00000229932	NA	NA	738	0.68359	2.96313	11.359	0.00276007	0.0127333	ns
C1orf198	ENSG00000119280	C1orf198	chromosome 1 open reading frame 198	5161	-0.367951	5.61008	11.3558	0.00276291	0.0127426	ns
NUFIP1	ENSG00000083635	NUFIP1	nuclear FMR1 interacting protein 1	3480	0.482895	3.67712	11.3528	0.00276592	0.0127528	ns
NTAN1	ENSG00000157045	NTAN1	N-terminal asparagine amidase	3539	-0.579328	5.35893	11.3445	0.00277393	0.0127828	ns
RHOA	ENSG00000067560	RHOA	ras homolog family member A	4805	0.254681	8.94483	11.3444	0.00277405	0.0127828	ns
CFAP298-TCP10L	ENSG00000265590	CFAP298-TCP10L	CFAP298-TCP10L readthrough	19326	0.429539	5.16993	11.3397	0.00277862	0.0128001	ns
HEATR3	ENSG00000155393	HEATR3	HEAT repeat containing 3	5039	0.431053	4.63145	11.337	0.00278138	0.012809	ns
HSD17B1-AS1	ENSG00000266962	HSD17B1-AS1	HSD17B1 antisense RNA 1	2313	-0.352764	4.84676	11.3339	0.00278433	0.0128188	ns
NXT1	ENSG00000132661	NXT1	nuclear transport factor 2 like export factor 1	1062	0.332666	4.11413	11.3274	0.00279085	0.0128451	ns
ISOC2	ENSG00000063241	ISOC2	isochorismatase domain containing 2	4408	-0.775417	2.6073	11.325	0.00279401	0.0128559	ns
PITHD1	ENSG00000057757	PITHD1	PITH domain containing 1	2173	0.269827	6.14517	11.3172	0.00280089	0.0128838	ns
ZC3H7B	ENSG00000100403	ZC3H7B	zinc finger CCCH-type containing 7B	10522	-0.30933	6.75651	11.3161	0.00280197	0.012885	ns
NA_ENSG00000210174	ENSG00000210174	NA	NA	65	-1.26056	2.32953	11.3178	0.00280468	0.0128936	ns
HES1	ENSG00000114315	HES1	hes family bHLH transcription factor 1	2059	0.565179	4.28314	11.3106	0.00280748	0.0129027	ns
LTB4R2	ENSG00000213906	LTB4R2	leukotriene B4 receptor 2	3233	0.625619	2.58826	11.3094	0.00280903	0.0129061	ns
IFT88	ENSG00000032742	IFT88	intraflagellar transport 88	6049	-0.489562	3.03161	11.3055	0.00281271	0.0129192	ns
RFNG	ENSG00000169733	RFNG	RFNG O-fucosylpeptide 3-beta-N-acetylglucosaminyltransferase	3865	-0.57267	4.59722	11.3002	0.00281775	0.0129386	ns
DIO2	ENSG00000211448	DIO2	iodothyronine deiodinase 2	7393	2.72757	2.65821	11.3018	0.00282274	0.0129577	up
SYNCRIP_ENSG00000271793	ENSG00000271793	SYNCRIP	synaptotagmin binding cytoplasmic RNA interacting protein	8624	0.295831	8.10254	11.2901	0.00282785	0.0129773	ns
NA_ENSG00000249421	ENSG00000249421	NA	NA	3314	-1.05108	-0.161935	11.3235	0.00283219	0.012988	ns
MCRIP2	ENSG00000172366	MCRIP2	MAPK regulated corepressor interacting protein 2	5019	-0.702388	4.28017	11.2858	0.00283231	0.012988	ns
ENO3	ENSG00000108515	ENO3	enolase 3	4292	-1.00388	1.58408	11.2865	0.00283317	0.012988	ns
SMYD5	ENSG00000135632	SMYD5	SMYD family member 5	3364	0.392046	5.04336	11.2845	0.00283348	0.012988	ns
CHRM3	ENSG00000133019	CHRM3	cholinergic receptor muscarinic 3	15173	-0.803717	1.36995	11.3044	0.00283668	0.0129989	ns
NOC3L	ENSG00000173145	NOC3L	NOC3 like DNA replication regulator	4464	0.523338	5.13305	11.2804	0.00283763	0.0129994	ns
NDUFV2	ENSG00000178127	NDUFV2	NADH:ubiquinone oxidoreductase core subunit V2	2711	0.320577	6.31147	11.2668	0.00285126	0.0130575	ns
SAP30L	ENSG00000164576	SAP30L	SAP30 like	6714	-0.447262	3.72031	11.2663	0.00285195	0.0130575	ns
SREBF2	ENSG00000198911	SREBF2	sterol regulatory element binding transcription factor 2	7556	-0.447382	8.45847	11.2556	0.00286269	0.0131028	ns
SUCLA2	ENSG00000136143	SUCLA2	succinate-CoA ligase ADP-forming subunit beta	8879	0.369971	5.19382	11.2534	0.00286487	0.013109	ns
TOMM70	ENSG00000154174	TOMM70	translocase of outer mitochondrial membrane 70	5078	0.371772	6.37102	11.2516	0.00286675	0.0131137	ns
PPM1G	ENSG00000115241	PPM1G	protein phosphatase, Mg2+/Mn2+ dependent 1G	3995	0.403082	6.82313	11.2463	0.00287212	0.0131268	ns
PDF	ENSG00000258429	PDF	peptide deformylase, mitochondrial	2859	0.376676	4.90452	11.2459	0.00287252	0.0131268	ns
USP24	ENSG00000162402	USP24	ubiquitin specific peptidase 24	12023	0.357122	5.86913	11.2458	0.00287261	0.0131268	ns
STX12	ENSG00000117758	STX12	syntaxin 12	3801	0.488922	5.64303	11.2455	0.00287295	0.0131268	ns
NA_ENSG00000265257	ENSG00000265257	NA	NA	1050	0.322983	6.1748	11.2419	0.00287657	0.0131373	ns
ALYREF	ENSG00000183684	ALYREF	Aly/REF export factor	1583	0.396926	6.74191	11.2416	0.00287692	0.0131373	ns
AKR1B1	ENSG00000085662	AKR1B1	aldo-keto reductase family 1 member B	3654	0.467426	10.3029	11.2397	0.00287884	0.0131422	ns
ATP10D	ENSG00000145246	ATP10D	ATPase phospholipid transporting 10D (putative)	7978	0.982255	8.12273	11.2351	0.00288354	0.0131599	ns
NA_ENSG00000260855	ENSG00000260855	NA	NA	3472	1.04688	0.506422	11.2427	0.00288758	0.0131721	ns
YBX3	ENSG00000060138	YBX3	Y-box binding protein 3	8621	0.261758	7.65824	11.2309	0.00288789	0.0131721	ns
ENTREP3	ENSG00000160767	ENTREP3	endosomal transmembrane epsin interactor 3	4468	-0.340084	5.03338	11.2274	0.00289143	0.0131844	ns
LINC01503	ENSG00000233901	LINC01503	long intergenic non-protein coding RNA 1503	4666	-0.978875	-0.19059	11.1959	0.00289485	0.0131961	ns
ZBTB2	ENSG00000181472	ZBTB2	zinc finger and BTB domain containing 2	3103	0.498654	4.96398	11.223	0.00289602	0.0131977	ns
CHMP6	ENSG00000176108	CHMP6	charged multivesicular body protein 6	2118	0.437387	4.96281	11.2208	0.00289823	0.0132013	ns
INO80	ENSG00000128908	INO80	INO80 complex ATPase subunit	6940	0.302414	5.96779	11.2206	0.0028985	0.0132013	ns
HOXB7	ENSG00000260027	HOXB7	homeobox B7	1520	-0.994177	0.303433	11.2443	0.00291223	0.01326	ns
PIM2	ENSG00000102096	PIM2	Pim-2 proto-oncogene, serine/threonine kinase	2761	-0.674232	2.44008	11.2029	0.00291717	0.0132786	ns
KLRG2	ENSG00000188883	KLRG2	killer cell lectin like receptor G2	2158	-0.713042	2.43707	11.2002	0.00292021	0.0132886	ns
GLRX2	ENSG00000023572	GLRX2	glutaredoxin 2	6210	0.49737	3.5832	11.1932	0.00292697	0.0133155	ns
IFT25	ENSG00000081870	IFT25	intraflagellar transport 25	3006	-0.473889	4.49972	11.1872	0.00293314	0.0133397	ns
IL20RA	ENSG00000016402	IL20RA	interleukin 20 receptor subunit alpha	4730	-0.947586	0.532978	11.2195	0.00293492	0.013344	ns
ITPKA	ENSG00000137825	ITPKA	inositol-trisphosphate 3-kinase A	2093	-1.13624	-0.533686	11.2191	0.00293765	0.0133525	ns
CBR4	ENSG00000145439	CBR4	carbonyl reductase 4	5110	-0.356591	4.26158	11.1784	0.00294233	0.0133699	ns
MIR22	ENSG00000283824	MIR22	microRNA 22	85	1.09054	0.688841	11.1819	0.00294506	0.013375	ns
PARK7	ENSG00000116288	PARK7	Parkinsonism associated deglycase	2397	0.277942	7.00443	11.1756	0.00294516	0.013375	ns
RGCC	ENSG00000102760	RGCC	regulator of cell cycle	1030	1.78392	-0.777771	11.0497	0.0029463	0.0133763	ns
IL12RB2	ENSG00000081985	IL12RB2	interleukin 12 receptor subunit beta 2	6067	2.37704	-1.1463	11.107	0.00294999	0.0133892	up
MTPN	ENSG00000105887	MTPN	myotrophin	3782	0.390215	7.04025	11.1673	0.00295393	0.0134032	ns
ADGRA3	ENSG00000152990	ADGRA3	adhesion G protein-coupled receptor A3	9261	-0.346511	6.02455	11.1654	0.00295588	0.0134073	ns
SMIM1	ENSG00000235169	SMIM1	small integral membrane protein 1 (Vel blood group)	993	-1.13286	0.374283	11.1785	0.00295655	0.0134073	ns
RAB21	ENSG00000080371	RAB21	RAB21, member RAS oncogene family	16048	0.452908	6.1981	11.1625	0.00295892	0.0134142	ns
UBA6	ENSG00000033178	UBA6	ubiquitin like modifier activating enzyme 6	11408	0.392993	5.9306	11.1617	0.00295984	0.0134145	ns
NA_ENSG00000285283	ENSG00000285283	NA	NA	1298	0.32802	7.03823	11.1556	0.00296626	0.0134398	ns
ACADS	ENSG00000122971	ACADS	acyl-CoA dehydrogenase short chain	2609	-0.458985	4.48295	11.1525	0.0029696	0.013451	ns
TBC1D23	ENSG00000036054	TBC1D23	TBC1 domain family member 23	5176	0.686398	5.56086	11.1501	0.00297208	0.0134584	ns
DAPK3	ENSG00000167657	DAPK3	death associated protein kinase 3	3549	0.420942	6.56815	11.1467	0.00297564	0.0134706	ns
NA_ENSG00000273784	ENSG00000273784	NA	NA	2374	-0.335733	5.44616	11.1445	0.00297794	0.0134771	ns
EPSTI1	ENSG00000133106	EPSTI1	epithelial stromal interaction 1	4924	1.11065	3.43694	11.1429	0.00298215	0.0134923	ns
PLPBP	ENSG00000147471	PLPBP	pyridoxal phosphate binding protein	3427	0.386185	5.09105	11.1337	0.00298949	0.0135216	ns
ERAP1	ENSG00000164307	ERAP1	endoplasmic reticulum aminopeptidase 1	7945	-0.356079	5.6082	11.1306	0.00299273	0.0135309	ns
PRR36	ENSG00000183248	PRR36	proline rich 36	4467	-1.54734	-0.408138	11.1661	0.00299326	0.0135309	ns
STEEP1	ENSG00000018610	STEEP1	STING1 ER exit protein 1	2581	0.337085	5.49886	11.1284	0.00299509	0.0135352	ns
LOC102724178	ENSG00000258021	LOC102724178	filamin-B-like	772	1.33161	-0.55464	10.9646	0.00299766	0.0135429	ns
TFB2M	ENSG00000162851	TFB2M	transcription factor B2, mitochondrial	1784	0.436309	4.29874	11.1218	0.00300223	0.0135597	ns
NA_ENSG00000099251	ENSG00000099251	NA	NA	1506	-0.835493	0.68928	11.1241	0.00300357	0.0135618	ns
VPS53	ENSG00000141252	VPS53	VPS53 subunit of GARP complex	42876	0.308707	5.24738	11.1124	0.0030122	0.0135969	ns
ADM2	ENSG00000128165	ADM2	adrenomedullin 2	4289	1.1906	2.57054	11.1114	0.00301517	0.0136064	ns
ARHGEF1	ENSG00000076928	ARHGEF1	Rho guanine nucleotide exchange factor 1	8624	0.349303	6.1007	11.1059	0.00301924	0.0136208	ns
HS6ST1	ENSG00000136720	HS6ST1	heparan sulfate 6-O-sulfotransferase 1	4974	-0.624864	5.42116	11.0985	0.00302719	0.0136528	ns
USP25	ENSG00000155313	USP25	ubiquitin specific peptidase 25	7861	-0.283379	7.18994	11.0969	0.00302895	0.0136568	ns
EML6	ENSG00000214595	EML6	EMAP like 6	16317	-1.06849	0.264836	11.1024	0.00303761	0.0136919	ns
NA_ENSG00000213839	ENSG00000213839	NA	NA	708	0.537413	2.63056	11.0797	0.00304793	0.0137345	ns
UPF2	ENSG00000151461	UPF2	UPF2 regulator of nonsense mediated mRNA decay	5881	0.275957	6.04418	11.0773	0.00305015	0.0137368	ns
PLEKHA4	ENSG00000105559	PLEKHA4	pleckstrin homology domain containing A4	3836	-0.773282	2.33705	11.0772	0.00305092	0.0137368	ns
GSTM3	ENSG00000134202	GSTM3	glutathione S-transferase mu 3	4750	-0.959383	3.08995	11.0831	0.00305108	0.0137368	ns
HLA-E	ENSG00000204592	HLA-E	major histocompatibility complex, class I, E	2922	0.359102	7.66047	11.0716	0.00305642	0.0137551	ns
EEF1A1P4	ENSG00000245205	EEF1A1P4	eukaryotic translation elongation factor 1 alpha 1 pseudogene 4	1405	-0.536119	2.66404	11.0716	0.00305689	0.0137551	ns
PICSAR	ENSG00000275874	PICSAR	P38 inhibited cutaneous squamous cell carcinoma associated lincRNA	733	1.79358	-0.576991	10.565	0.00306078	0.0137687	ns
CFAP74	ENSG00000142609	CFAP74	cilia and flagella associated protein 74	10422	-1.27139	-0.344861	11.0158	0.00306361	0.0137775	ns
FLOT1	ENSG00000137312	FLOT1	flotillin 1	3185	-0.253284	6.66205	11.0614	0.00306753	0.0137852	ns
ANP32E	ENSG00000143401	ANP32E	acidic nuclear phosphoprotein 32 family member E	3605	0.425022	6.07058	11.061	0.00306795	0.0137852	ns
NA_ENSG00000283765	ENSG00000283765	NA	NA	3058	0.33979	4.39499	11.0611	0.00306796	0.0137852	ns
PLEKHH3	ENSG00000068137	PLEKHH3	pleckstrin homology, MyTH4 and FERM domain containing H3	4803	-0.532447	4.99744	11.0601	0.003069	0.0137859	ns
SLC16A4	ENSG00000168679	SLC16A4	solute carrier family 16 member 4	3164	-0.78215	3.73874	11.059	0.00307028	0.0137877	ns
MRPL2	ENSG00000112651	MRPL2	mitochondrial ribosomal protein L2	2171	0.390761	4.85261	11.0578	0.00307149	0.0137892	ns
TNNT3	ENSG00000130595	TNNT3	troponin T3, fast skeletal type	2717	-1.3951	4.06227	11.057	0.00307266	0.0137905	ns
PPARD	ENSG00000112033	PPARD	peroxisome proliferator activated receptor delta	4457	-0.483235	8.03513	11.0522	0.00307765	0.013809	ns
NA_ENSG00000213189	ENSG00000213189	NA	NA	346	0.445926	2.88728	11.0459	0.00308492	0.0138376	ns
EPN3	ENSG00000049283	EPN3	epsin 3	4503	-0.622648	5.80064	11.0397	0.00309141	0.0138628	ns
KDM3B	ENSG00000120733	KDM3B	lysine demethylase 3B	7872	-0.30455	6.33631	11.0325	0.00309937	0.0138945	ns
MTCO1P40	ENSG00000262902	MTCO1P40	MT-CO1 pseudogene 40	625	-2.27052	-0.110856	11.0409	0.00310531	0.0139172	down
LOC440311	ENSG00000277654	LOC440311	NOP53 ribosome biogenesis factor pseudogene	4344	-0.733709	2.31813	11.0186	0.00311539	0.0139583	ns
SAMD1	ENSG00000141858	SAMD1	sterile alpha motif domain containing 1	2295	-0.610101	4.90058	11.0165	0.00311717	0.0139624	ns
NA_ENSG00000265784	ENSG00000265784	NA	NA	456	1.19179	0.140517	10.6191	0.00311942	0.0139685	ns
OOEP	ENSG00000203907	OOEP	oocyte expressed protein	1572	-0.746306	1.44815	11.0133	0.00312341	0.0139823	ns
FBXO28	ENSG00000143756	FBXO28	F-box protein 28	6020	0.542618	5.38546	11.0047	0.00313035	0.0140094	ns
UBE2D3	ENSG00000109332	UBE2D3	ubiquitin conjugating enzyme E2 D3	10044	0.363655	8.10713	11.0036	0.00313165	0.0140112	ns
CHMP2A	ENSG00000130724	CHMP2A	charged multivesicular body protein 2A	2110	0.378644	6.31546	11	0.00313564	0.0140171	ns
DNAJB12	ENSG00000148719	DNAJB12	DnaJ heat shock protein family (Hsp40) member B12	5568	0.227408	6.50439	10.9999	0.00313573	0.0140171	ns
FNIP2	ENSG00000052795	FNIP2	folliculin interacting protein 2	10981	-0.635997	4.89849	10.9993	0.00313646	0.0140171	ns
NFX1	ENSG00000086102	NFX1	nuclear transcription factor, X-box binding 1	7146	0.314774	5.7244	10.9992	0.00313652	0.0140171	ns
DOLK	ENSG00000175283	DOLK	dolichol kinase	2074	0.425296	4.71387	10.9956	0.00314064	0.0140315	ns
PABPC1	ENSG00000070756	PABPC1	poly(A) binding protein cytoplasmic 1	9546	-0.320304	10.3741	10.9845	0.00315314	0.014081	ns
NA_ENSG00000186301	ENSG00000186301	NA	NA	2291	-1.64071	0.251799	10.9949	0.00315352	0.014081	ns
CCDC9	ENSG00000105321	CCDC9	coiled-coil domain containing 9	3781	0.352359	5.61529	10.9793	0.00315896	0.0141013	ns
NA_ENSG00000261572	ENSG00000261572	NA	NA	1891	-0.668252	0.310864	10.9869	0.00316003	0.0141021	ns
TDP2	ENSG00000111802	TDP2	tyrosyl-DNA phosphodiesterase 2	2977	0.577382	5.20673	10.9759	0.00316282	0.0141105	ns
LMO4	ENSG00000143013	LMO4	LIM domain only 4	5421	-0.497153	6.91416	10.9747	0.00316419	0.0141126	ns
NA_ENSG00000218502	ENSG00000218502	NA	NA	387	0.754312	1.54041	10.9732	0.0031674	0.0141229	ns
NA_ENSG00000257489	ENSG00000257489	NA	NA	1405	-0.935541	0.119727	10.9872	0.0031683	0.0141229	ns
PCGF1	ENSG00000115289	PCGF1	polycomb group ring finger 1	1744	0.470102	3.89829	10.9677	0.00317229	0.0141367	ns
PIR	ENSG00000087842	PIR	pirin	2512	-0.508639	4.83793	10.9597	0.00318129	0.0141727	ns
CABYR	ENSG00000154040	CABYR	calcium binding tyrosine phosphorylation regulated	3484	-1.08858	0.150094	10.9746	0.00318545	0.0141873	ns
COX16	ENSG00000133983	COX16	cytochrome c oxidase assembly factor COX16	1917	0.357005	4.34908	10.9549	0.00318673	0.014189	ns
MDK	ENSG00000110492	MDK	midkine	2196	-0.544543	3.66237	10.9499	0.00319255	0.0142108	ns
TXNDC5	ENSG00000239264	TXNDC5	thioredoxin domain containing 5	4361	0.406981	7.18517	10.9466	0.00319626	0.0142233	ns
WDR24	ENSG00000127580	WDR24	WD repeat domain 24	3651	0.35137	4.4811	10.9363	0.00320807	0.0142701	ns
MTARC2	ENSG00000117791	MTARC2	mitochondrial amidoxime reducing component 2	2597	-0.928784	1.68127	10.9382	0.0032086	0.0142701	ns
PPCDC	ENSG00000138621	PPCDC	phosphopantothenoylcysteine decarboxylase	3750	0.486443	3.34665	10.9286	0.00321713	0.014304	ns
GOLIM4	ENSG00000173905	GOLIM4	golgi integral membrane protein 4	4584	0.894968	4.50915	10.9186	0.00322858	0.0143509	ns
PCNX1	ENSG00000100731	PCNX1	pecanex 1	16715	-0.320278	4.63872	10.9172	0.00323018	0.0143539	ns
PRRG4	ENSG00000135378	PRRG4	proline rich and Gla domain 4	5543	-0.470677	4.42955	10.9146	0.00323321	0.0143633	ns
NA_ENSG00000231799	ENSG00000231799	NA	NA	1197	0.722123	0.745402	10.9173	0.00323525	0.0143683	ns
NA_ENSG00000217241	ENSG00000217241	NA	NA	552	0.402339	2.86469	10.9079	0.0032412	0.0143907	ns
NA_ENSG00000123201	ENSG00000123201	NA	NA	4060	-1.35647	-0.803227	10.3473	0.00325489	0.0144474	ns
VASN	ENSG00000168140	VASN	vasorin	2816	0.87861	5.0092	10.8943	0.00325693	0.014449	ns
NA_ENSG00000213131	ENSG00000213131	NA	NA	708	0.58232	1.89051	10.894	0.00325834	0.014449	ns
SFXN3	ENSG00000107819	SFXN3	sideroflexin 3	4631	-1.89652	3.25554	10.894	0.00325864	0.014449	ns
ZNF133	ENSG00000125846	ZNF133	zinc finger protein 133	5426	-0.5711	2.52186	10.8929	0.00325895	0.014449	ns
NA_ENSG00000247317	ENSG00000247317	NA	NA	3853	-1.17152	0.455556	10.9039	0.00326652	0.0144785	ns
NA_ENSG00000268643	ENSG00000268643	NA	NA	664	0.303168	4.24113	10.881	0.00327254	0.0145011	ns
SLC25A44	ENSG00000160785	SLC25A44	solute carrier family 25 member 44	7293	0.549312	5.21047	10.8739	0.00328085	0.0145339	ns
ZNF658	ENSG00000274349	ZNF658	zinc finger protein 658	4834	-0.749862	0.462512	10.8779	0.00328271	0.014538	ns
RNF141	ENSG00000110315	RNF141	ring finger protein 141	7825	0.440711	4.79662	10.8672	0.00328875	0.0145564	ns
CCL28	ENSG00000151882	CCL28	C-C motif chemokine ligand 28	4524	-0.697762	2.02877	10.8681	0.00328877	0.0145564	ns
DCAF1	ENSG00000145041	DCAF1	DDB1 and CUL4 associated factor 1	6909	0.395474	5.95752	10.8664	0.00328964	0.0145564	ns
FDX2	ENSG00000267673	FDX2	ferredoxin 2	1371	0.551207	3.24766	10.8596	0.00329791	0.0145877	ns
RPP14	ENSG00000163684	RPP14	ribonuclease P/MRP subunit p14	8376	0.311612	5.06826	10.8589	0.00329859	0.0145877	ns
ANKRD52	ENSG00000139645	ANKRD52	ankyrin repeat domain 52	11096	0.403449	6.97049	10.8549	0.00330328	0.0146044	ns
DYNLT1	ENSG00000146425	DYNLT1	dynein light chain Tctex-type 1	2953	0.307707	5.77351	10.8518	0.00330696	0.0146165	ns
HSD17B10	ENSG00000072506	HSD17B10	hydroxysteroid 17-beta dehydrogenase 10	2822	0.364849	6.16562	10.8506	0.00330838	0.0146187	ns
FMNL2	ENSG00000157827	FMNL2	formin like 2	6574	-0.433156	6.90349	10.8495	0.00330972	0.0146205	ns
BLOC1S5-TXNDC5	ENSG00000259040	BLOC1S5-TXNDC5	BLOC1S5-TXNDC5 readthrough (NMD candidate)	3030	0.405413	7.19319	10.8409	0.00331998	0.0146617	ns
RNY3P15	ENSG00000252106	RNY3P15	RNY3 pseudogene 15	97	1.49657	-0.572443	10.8242	0.00332925	0.0146985	ns
GMDS-DT	ENSG00000250903	GMDS-DT	GMDS divergent transcript	28380	-0.850624	-0.171026	10.85	0.00333489	0.0147192	ns
RSL1D1	ENSG00000171490	RSL1D1	ribosomal L1 domain containing 1	6162	0.275966	7.869	10.8267	0.00333702	0.0147245	ns
NA_ENSG00000241418	ENSG00000241418	NA	NA	511	-1.3287	0.169742	10.8392	0.00333988	0.014733	ns
NA_ENSG00000259605	ENSG00000259605	NA	NA	2600	-1.0214	0.402585	10.8305	0.00334261	0.0147409	ns
NA_ENSG00000196381	ENSG00000196381	NA	NA	3610	-0.867571	0.309149	10.8319	0.00334682	0.0147553	ns
GOSR1	ENSG00000108587	GOSR1	golgi SNAP receptor complex member 1	9855	0.272205	5.8213	10.81	0.0033571	0.0147965	ns
FAM149A	ENSG00000109794	FAM149A	family with sequence similarity 149 member A	5218	-0.696575	1.29385	10.8101	0.00335918	0.0148015	ns
RHBDD1	ENSG00000144468	RHBDD1	rhomboid domain containing 1	6926	0.475545	4.46079	10.806	0.00336201	0.0148098	ns
LOC730098	ENSG00000187186	LOC730098	uncharacterized LOC730098	1829	-0.8429	0.861947	10.8082	0.00336305	0.0148103	ns
RRAGB	ENSG00000083750	RRAGB	Ras related GTP binding B	2715	-0.591973	1.75183	10.8051	0.00336424	0.0148114	ns
LETMD1	ENSG00000050426	LETMD1	LETM1 domain containing 1	6032	-0.415497	5.31408	10.8022	0.00336657	0.0148175	ns
POLR2B	ENSG00000047315	POLR2B	RNA polymerase II subunit B	5891	0.232391	7.29894	10.7962	0.00337396	0.0148458	ns
TOM1L1	ENSG00000141198	TOM1L1	target of myb1 like 1 membrane trafficking protein	7275	-0.41138	4.07906	10.7941	0.00337652	0.0148508	ns
CNN3	ENSG00000117519	CNN3	calponin 3	2783	0.367523	8.1013	10.7937	0.00337698	0.0148508	ns
AMMECR1	ENSG00000101935	AMMECR1	AMMECR nuclear protein 1	6714	0.540398	5.272	10.7895	0.00338208	0.0148682	ns
CRIM1-DT	ENSG00000260025	CRIM1-DT	CRIM1 divergent transcript	366	-0.555884	2.17543	10.7883	0.00338422	0.0148682	ns
FAM118B	ENSG00000197798	FAM118B	family with sequence similarity 118 member B	3534	0.446591	3.76721	10.7878	0.00338431	0.0148682	ns
CAP1P2	ENSG00000232004	CAP1P2	CAP1 pseudogene 2	1409	0.682282	0.911778	10.7904	0.00338474	0.0148682	ns
MYO19	ENSG00000278259	MYO19	myosin XIX	13072	0.374893	6.37559	10.7758	0.0033988	0.0149217	ns
SLC46A3	ENSG00000139508	SLC46A3	solute carrier family 46 member 3	3776	-0.93996	-0.117499	10.787	0.00339934	0.0149217	ns
SLC7A7	ENSG00000155465	SLC7A7	solute carrier family 7 member 7	5131	-0.895112	0.480902	10.4396	0.00339976	0.0149217	ns
STAM2	ENSG00000115145	STAM2	signal transducing adaptor molecule 2	6776	0.474919	4.89003	10.7674	0.0034091	0.0149585	ns
NIPA2	ENSG00000140157	NIPA2	NIPA magnesium transporter 2	5331	0.492503	6.34381	10.7661	0.00341075	0.0149616	ns
DNAJA3	ENSG00000103423	DNAJA3	DnaJ heat shock protein family (Hsp40) member A3	7071	0.344049	6.74291	10.7644	0.00341284	0.0149657	ns
MPND	ENSG00000008382	MPND	MPN domain containing	2049	-0.516425	3.81245	10.7639	0.00341361	0.0149657	ns
UBE2D1	ENSG00000072401	UBE2D1	ubiquitin conjugating enzyme E2 D1	3480	0.577917	4.07756	10.7595	0.00341894	0.0149849	ns
MAP3K20	ENSG00000091436	MAP3K20	mitogen-activated protein kinase kinase kinase 20	13804	-0.350238	5.60676	10.7561	0.00342306	0.0149988	ns
BMF	ENSG00000104081	BMF	Bcl2 modifying factor	5447	-1.80514	1.61301	10.7496	0.00343549	0.0150491	ns
CRHR1, LINC02210-CRHR1_ENSG00000263715	ENSG00000263715	CRHR1, LINC02210-CRHR1	corticotropin releasing hormone receptor 1, LINC02210-CRHR1 readthrough	2771	-1.06367	-0.39668	10.7736	0.00344474	0.0150814	ns
ZBTB10	ENSG00000205189	ZBTB10	zinc finger and BTB domain containing 10	10216	-0.483843	6.20528	10.7386	0.0034448	0.0150814	ns
SEPTIN1	ENSG00000180096	SEPTIN1	septin 1	4217	-1.14308	0.637844	10.7318	0.00346272	0.0151557	ns
FILIP1L	ENSG00000168386	FILIP1L	filamin A interacting protein 1 like	7233	0.648171	3.78649	10.721	0.0034672	0.0151711	ns
SLC2A10	ENSG00000197496	SLC2A10	solute carrier family 2 member 10	4838	-0.840935	2.00422	10.7198	0.0034701	0.0151795	ns
PAIP1	ENSG00000172239	PAIP1	poly(A) binding protein interacting protein 1	3391	0.253538	6.06096	10.7128	0.00347711	0.0152059	ns
AP4B1	ENSG00000134262	AP4B1	adaptor related protein complex 4 subunit beta 1	5847	0.543571	2.60744	10.7119	0.00347869	0.0152086	ns
RAD18	ENSG00000070950	RAD18	RAD18 E3 ubiquitin protein ligase	6984	0.462735	4.27175	10.7056	0.00348623	0.0152373	ns
CHCHD6	ENSG00000159685	CHCHD6	coiled-coil-helix-coiled-coil-helix domain containing 6	2757	-0.641153	2.00606	10.7036	0.00348967	0.0152441	ns
CCT8P1	ENSG00000226015	CCT8P1	chaperonin containing TCP1 subunit 8 pseudogene 1	1657	0.495665	2.47353	10.7031	0.00348973	0.0152441	ns
ULK1	ENSG00000177169	ULK1	unc-51 like autophagy activating kinase 1	7620	-0.799999	5.55326	10.6999	0.00349333	0.0152556	ns
C14orf119	ENSG00000179933	C14orf119	chromosome 14 open reading frame 119	2930	0.302503	5.81098	10.6975	0.00349638	0.0152614	ns
NA_ENSG00000255769	ENSG00000255769	NA	NA	1758	-0.953616	0.301279	10.7249	0.00349659	0.0152614	ns
NA_ENSG00000198211	ENSG00000198211	NA	NA	2776	1.2531	7.41567	10.695	0.0034996	0.0152703	ns
SF3B5	ENSG00000169976	SF3B5	splicing factor 3b subunit 5	690	0.312945	5.5847	10.685	0.00351219	0.0153209	ns
CHD4	ENSG00000111642	CHD4	chromodomain helicase DNA binding protein 4	12713	0.299059	7.93224	10.6732	0.00352724	0.0153823	ns
NA_ENSG00000225580	ENSG00000225580	NA	NA	1178	0.645397	1.6465	10.6671	0.00353647	0.0154183	ns
TXNDC11	ENSG00000153066	TXNDC11	thioredoxin domain containing 11	4268	0.328644	5.68043	10.6638	0.00353933	0.0154265	ns
WDR33	ENSG00000136709	WDR33	WD repeat domain 33	14575	0.232521	6.64654	10.6625	0.00354104	0.0154297	ns
SVOPL	ENSG00000157703	SVOPL	SVOP like	6312	-1.06433	-0.29326	10.6913	0.00354497	0.0154425	ns
NA_ENSG00000226986	ENSG00000226986	NA	NA	659	0.559457	2.34956	10.6525	0.0035544	0.0154793	ns
WDR54	ENSG00000005448	WDR54	WD repeat domain 54	2852	-1.5151	0.606525	10.6555	0.00355798	0.0154906	ns
CAVIN4	ENSG00000170681	CAVIN4	caveolae associated protein 4	3098	-0.973578	1.23533	10.6418	0.00357094	0.0155427	ns
NA_ENSG00000257576	ENSG00000257576	NA	NA	1702	0.690529	3.03203	10.6358	0.00357582	0.0155596	ns
NA_ENSG00000283663	ENSG00000283663	NA	NA	1748	-1.13468	0.816395	10.6333	0.00358339	0.0155863	ns
RNF121	ENSG00000137522	RNF121	ring finger protein 121	3250	0.297503	4.49791	10.6293	0.00358394	0.0155863	ns
EYA2	ENSG00000064655	EYA2	EYA transcriptional coactivator and phosphatase 2	3618	-0.719443	2.84806	10.6302	0.00358666	0.0155938	ns
POLD4	ENSG00000175482	POLD4	DNA polymerase delta 4, accessory subunit	3054	-0.598543	3.57483	10.624	0.00359103	0.0156085	ns
BEX2	ENSG00000133134	BEX2	brain expressed X-linked 2	1137	-0.441706	3.76142	10.6215	0.00359422	0.015618	ns
ZSCAN26	ENSG00000197062	ZSCAN26	zinc finger and SCAN domain containing 26	2885	-0.714079	1.38352	10.6173	0.0036014	0.0156449	ns
IFRD1	ENSG00000006652	IFRD1	interferon related developmental regulator 1	7902	0.616708	5.73636	10.6137	0.00360428	0.0156531	ns
AADAT	ENSG00000109576	AADAT	aminoadipate aminotransferase	2970	-1.01221	1.01897	10.6147	0.00360947	0.0156713	ns
NA_ENSG00000261215	ENSG00000261215	NA	NA	3264	-0.837642	0.981044	10.6084	0.00361445	0.0156886	ns
TBK1	ENSG00000183735	TBK1	TANK binding kinase 1	14716	0.358204	6.05686	10.6035	0.00361754	0.0156907	ns
MTX1	ENSG00000173171	MTX1	metaxin 1	3282	0.382482	3.87841	10.6036	0.00361762	0.0156907	ns
NA_ENSG00000182796	ENSG00000182796	NA	NA	4377	-0.713615	3.80059	10.6033	0.00361794	0.0156907	ns
CABLES2	ENSG00000149679	CABLES2	Cdk5 and Abl enzyme substrate 2	3785	-0.621728	2.28442	10.6009	0.00362162	0.0157024	ns
HGS	ENSG00000185359	HGS	hepatocyte growth factor-regulated tyrosine kinase substrate	10849	0.306349	6.95018	10.5993	0.00362315	0.0157046	ns
SLC35E1	ENSG00000127526	SLC35E1	solute carrier family 35 member E1	7290	0.48137	6.92847	10.5976	0.00362538	0.01571	ns
NRIP1	ENSG00000180530	NRIP1	nuclear receptor interacting protein 1	8497	-0.523301	5.69677	10.5922	0.0036325	0.0157348	ns
PIGA	ENSG00000165195	PIGA	phosphatidylinositol glycan anchor biosynthesis class A	6294	0.57753	4.0968	10.5918	0.00363312	0.0157348	ns
SERPINB4	ENSG00000206073	SERPINB4	serpin family B member 4	1971	3.12107	-0.888546	10.034	0.00363729	0.0157485	up
CCDC85C	ENSG00000205476	CCDC85C	coiled-coil domain containing 85C	17620	-0.347495	6.03707	10.5802	0.00364838	0.0157922	ns
SPATA18	ENSG00000163071	SPATA18	spermatogenesis associated 18	4975	-0.495212	3.83839	10.5752	0.00365508	0.0158169	ns
WBP4	ENSG00000120688	WBP4	WW domain binding protein 4	2388	0.3133	4.30321	10.5734	0.0036575	0.015823	ns
MTND4P12	ENSG00000247627	MTND4P12	MT-ND4 pseudogene 12	1377	-1.31338	6.68514	10.5712	0.0036606	0.015832	ns
SRSF10	ENSG00000188529	SRSF10	serine and arginine rich splicing factor 10	11860	0.309416	6.43984	10.5695	0.00366257	0.0158362	ns
LINC02987	ENSG00000267575	LINC02987	long intergenic non-protein coding RNA 2987	14163	0.604283	1.14572	10.5682	0.0036673	0.0158523	ns
ANAPC7	ENSG00000196510	ANAPC7	anaphase promoting complex subunit 7	6009	0.361426	5.15479	10.5584	0.00367736	0.0158914	ns
NA_ENSG00000180015	ENSG00000180015	NA	NA	1122	0.846208	0.303754	10.5668	0.00367854	0.0158921	ns
HDHD2	ENSG00000167220	HDHD2	haloacid dehalogenase like hydrolase domain containing 2	4679	0.327992	4.23795	10.5568	0.0036796	0.0158923	ns
RCN1	ENSG00000049449	RCN1	reticulocalbin 1	4472	0.310708	7.96254	10.5544	0.00368271	0.0159014	ns
NA_ENSG00000185834	ENSG00000185834	NA	NA	497	-0.395484	5.20783	10.5533	0.0036842	0.0159018	ns
HIP1R	ENSG00000130787	HIP1R	huntingtin interacting protein 1 related	7072	0.402181	6.14043	10.5528	0.00368483	0.0159018	ns
TMEM9B	ENSG00000175348	TMEM9B	TMEM9 domain family member B	2825	0.517747	5.59283	10.55	0.00368864	0.0159134	ns
ITGA1	ENSG00000213949	ITGA1	integrin subunit alpha 1	18545	2.05849	1.04482	10.5187	0.00368956	0.0159134	up
ZNHIT2	ENSG00000174276	ZNHIT2	zinc finger HIT-type containing 2	1299	0.525172	3.32574	10.5447	0.00369599	0.0159368	ns
MKRN2OS	ENSG00000225526	MKRN2OS	MKRN2 opposite strand	3058	-0.641351	1.39377	10.5451	0.00369756	0.0159392	ns
CRLF3	ENSG00000176390	CRLF3	cytokine receptor like factor 3	4388	0.394958	5.19505	10.539	0.00370349	0.0159604	ns
ADI1	ENSG00000182551	ADI1	acireductone dioxygenase 1	5350	0.338157	7.01477	10.5365	0.00370682	0.0159703	ns
PIP5K1B	ENSG00000107242	PIP5K1B	phosphatidylinositol-4-phosphate 5-kinase type 1 beta	5092	0.4643	4.1896	10.5297	0.00371617	0.0160062	ns
MEGF9	ENSG00000106780	MEGF9	multiple EGF like domains 9	6300	-0.755606	2.98043	10.5162	0.00373475	0.0160819	ns
XCR1	ENSG00000173578	XCR1	X-C motif chemokine receptor 1	5697	-0.668881	2.07641	10.5148	0.00373705	0.0160874	ns
GDPD2	ENSG00000130055	GDPD2	glycerophosphodiester phosphodiesterase domain containing 2	2638	-0.516012	4.76829	10.5118	0.00374039	0.0160973	ns
LRRK1	ENSG00000154237	LRRK1	leucine rich repeat kinase 1	17491	-0.481221	4.85306	10.5073	0.00374652	0.0161193	ns
HIPK2	ENSG00000064393	HIPK2	homeodomain interacting protein kinase 2	15622	-1.47624	0.800603	10.119	0.00374768	0.0161198	ns
NA_ENSG00000235084	ENSG00000235084	NA	NA	447	0.775842	0.186715	10.5145	0.00375084	0.016129	ns
MTIF2	ENSG00000085760	MTIF2	mitochondrial translational initiation factor 2	3374	0.282041	5.43876	10.5028	0.00375255	0.016132	ns
NA_ENSG00000230183	ENSG00000230183	NA	NA	1462	-0.607043	1.65589	10.497	0.0037618	0.0161673	ns
SLC22A17	ENSG00000092096	SLC22A17	solute carrier family 22 member 17	4278	-1.09794	0.726272	10.5108	0.00376611	0.0161814	ns
FZD1	ENSG00000157240	FZD1	frizzled class receptor 1	6894	-0.629107	1.81232	10.4969	0.00376892	0.016189	ns
NA_ENSG00000285982	ENSG00000285982	NA	NA	2879	0.709711	4.24605	10.4751	0.00379084	0.0162787	ns
TRIM9	ENSG00000100505	TRIM9	tripartite motif containing 9	8945	-0.684577	1.08126	10.4754	0.00379499	0.0162906	ns
IL36RN	ENSG00000136695	IL36RN	interleukin 36 receptor antagonist	3209	0.451547	4.78378	10.4716	0.00379567	0.0162906	ns
DOK1	ENSG00000115325	DOK1	docking protein 1	2800	-0.716295	1.27564	10.4692	0.00380088	0.0163085	ns
ZSCAN9	ENSG00000137185	ZSCAN9	zinc finger and SCAN domain containing 9	3710	0.494981	3.0032	10.4614	0.00381003	0.0163433	ns
SORT1	ENSG00000134243	SORT1	sortilin 1	9127	-0.317567	8.29118	10.4589	0.00381326	0.0163527	ns
SMARCB1	ENSG00000099956	SMARCB1	SWI/SNF related BAF chromatin remodeling complex subunit B1	16526	0.262084	6.83867	10.4557	0.0038176	0.0163668	ns
RPS6KA5	ENSG00000100784	RPS6KA5	ribosomal protein S6 kinase A5	27982	-0.622694	5.19448	10.4546	0.0038192	0.0163692	ns
COPB2	ENSG00000184432	COPB2	COPI coat complex subunit beta 2	18721	0.425663	7.75226	10.4523	0.00382243	0.0163786	ns
TRAPPC13	ENSG00000113597	TRAPPC13	trafficking protein particle complex subunit 13	6761	0.44786	4.69384	10.4374	0.00384331	0.0164636	ns
ANKRD6	ENSG00000135299	ANKRD6	ankyrin repeat domain 6	8347	-0.559981	2.58416	10.4348	0.00384755	0.0164772	ns
UBE3B	ENSG00000151148	UBE3B	ubiquitin protein ligase E3B	12453	-0.298127	5.58642	10.4321	0.0038507	0.0164862	ns
HMSD	ENSG00000221887	HMSD	histocompatibility minor serpin domain containing	2921	1.16892	1.37076	10.4325	0.00385519	0.0164973	ns
OCIAD2	ENSG00000145247	OCIAD2	OCIA domain containing 2	2483	0.697997	2.88479	10.4291	0.00385539	0.0164973	ns
MAPK14	ENSG00000112062	MAPK14	mitogen-activated protein kinase 14	6860	-0.267121	6.91794	10.4272	0.00385763	0.0165024	ns
ASB13	ENSG00000196372	ASB13	ankyrin repeat and SOCS box containing 13	3003	-0.38328	2.9982	10.4237	0.00386291	0.0165205	ns
NA_ENSG00000228144	ENSG00000228144	NA	NA	984	0.316666	4.62237	10.4215	0.00386569	0.0165278	ns
NUBPL	ENSG00000151413	NUBPL	NUBP iron-sulfur cluster assembly factor, mitochondrial	7590	-0.457564	3.04626	10.4193	0.00386902	0.0165376	ns
SNX5	ENSG00000089006	SNX5	sorting nexin 5	7953	0.27185	7.55863	10.417	0.00387202	0.0165459	ns
ZNF143	ENSG00000166478	ZNF143	zinc finger protein 143	4222	0.479936	4.73285	10.4138	0.00387656	0.0165608	ns
NKX3-1	ENSG00000167034	NKX3-1	NK3 homeobox 1	3278	-0.646035	1.78428	10.4134	0.00387842	0.0165642	ns
CPAMD8P1	ENSG00000197320	CPAMD8P1	CPAMD8 pseudogene 1	2032	-0.892193	-0.0783866	10.409	0.00390447	0.0166709	ns
MYLK4	ENSG00000145949	MYLK4	myosin light chain kinase family member 4	6015	-1.07695	1.44117	10.3943	0.0039072	0.0166781	ns
TRADD	ENSG00000102871	TRADD	TNFRSF1A associated via death domain	2173	-0.421354	3.56751	10.3873	0.00391457	0.016705	ns
NA_ENSG00000228589	ENSG00000228589	NA	NA	681	0.411421	3.59987	10.3824	0.00392152	0.0167301	ns
LEPR	ENSG00000116678	LEPR	leptin receptor	11370	-0.820795	2.54681	10.3819	0.00392346	0.0167338	ns
NA_ENSG00000286185	ENSG00000286185	NA	NA	14425	-0.421339	2.89167	10.3746	0.00393287	0.0167694	ns
SRBD1	ENSG00000068784	SRBD1	S1 RNA binding domain 1	5045	0.401246	4.01743	10.3666	0.00394427	0.0168135	ns
LINC02245	ENSG00000237638	LINC02245	long intergenic non-protein coding RNA 2245	6157	-1.06482	0.925533	10.3711	0.00395291	0.0168457	ns
TMEM9	ENSG00000116857	TMEM9	transmembrane protein 9	3919	-0.510083	4.6207	10.3589	0.00395536	0.0168516	ns
CLIP3	ENSG00000105270	CLIP3	CAP-Gly domain containing linker protein 3	3765	-0.904299	0.320524	10.3635	0.00396188	0.0168748	ns
DIAPH3	ENSG00000139734	DIAPH3	diaphanous related formin 3	7383	0.464975	6.09426	10.3443	0.00397644	0.0169322	ns
GRN	ENSG00000030582	GRN	granulin precursor	3524	-0.521087	8.55912	10.3366	0.00398775	0.0169717	ns
CGGBP1	ENSG00000163320	CGGBP1	CGG triplet repeat binding protein 1	6549	-0.298573	5.74828	10.3365	0.00398787	0.0169717	ns
NUP205	ENSG00000155561	NUP205	nucleoporin 205	7621	0.271846	7.21178	10.3273	0.00400139	0.0170147	ns
GCLM	ENSG00000023909	GCLM	glutamate-cysteine ligase modifier subunit	5426	0.692045	5.38212	10.3271	0.00400161	0.0170147	ns
PLEKHG6	ENSG00000008323	PLEKHG6	pleckstrin homology and RhoGEF domain containing G6	4316	-0.380568	6.17884	10.3267	0.0040022	0.0170147	ns
CIAO1	ENSG00000144021	CIAO1	cytosolic iron-sulfur assembly component 1	4828	0.222498	6.49735	10.3264	0.00400262	0.0170147	ns
IL6ST	ENSG00000134352	IL6ST	interleukin 6 cytokine family signal transducer	10117	-0.438716	6.87809	10.3252	0.00400445	0.0170147	ns
STK25	ENSG00000115694	STK25	serine/threonine kinase 25	7588	-0.295113	6.59667	10.3252	0.00400449	0.0170147	ns
PPP4R1	ENSG00000154845	PPP4R1	protein phosphatase 4 regulatory subunit 1	8131	0.325032	6.84149	10.3233	0.0040073	0.0170178	ns
CYB5D1	ENSG00000182224	CYB5D1	cytochrome b5 domain containing 1	3980	0.467915	4.37377	10.3233	0.00400737	0.0170178	ns
ZNF48	ENSG00000180035	ZNF48	zinc finger protein 48	3726	-0.46513	2.81748	10.3191	0.00401378	0.0170404	ns
DPM1	ENSG00000000419	DPM1	dolichyl-phosphate mannosyltransferase subunit 1, catalytic	9276	0.29797	6.11735	10.3165	0.00401732	0.0170508	ns
PSPN	ENSG00000125650	PSPN	persephin	3911	-0.699087	0.878139	10.3134	0.00402501	0.0170788	ns
LGALS16	ENSG00000249861	LGALS16	galectin 16	660	1.20434	5.5999	10.3059	0.00403308	0.0171084	ns
CENPL	ENSG00000120334	CENPL	centromere protein L	5165	0.435215	3.81236	10.304	0.00403587	0.0171157	ns
PUS1	ENSG00000177192	PUS1	pseudouridine synthase 1	5732	0.495891	5.22401	10.2944	0.00404996	0.0171708	ns
MAP7D3	ENSG00000129680	MAP7D3	MAP7 domain containing 3	6885	0.521066	4.63183	10.293	0.00405217	0.0171755	ns
CSDE1	ENSG00000009307	CSDE1	cold shock domain containing E1	5778	0.354061	8.99502	10.2883	0.00405906	0.0172001	ns
RCCD1	ENSG00000166965	RCCD1	RCC1 domain containing 1	4969	-0.406079	4.64945	10.2832	0.00406666	0.0172276	ns
SNRPD1	ENSG00000167088	SNRPD1	small nuclear ribonucleoprotein D1 polypeptide	4862	0.450474	6.34393	10.2793	0.00407252	0.0172478	ns
DDX60L	ENSG00000181381	DDX60L	DExD/H-box 60 like	12156	0.979949	4.61935	10.2743	0.00408012	0.0172753	ns
HCAR1	ENSG00000196917	HCAR1	hydroxycarboxylic acid receptor 1	4769	-1.12419	0.957501	10.2838	0.00408379	0.0172845	ns
NA_ENSG00000213430	ENSG00000213430	NA	NA	1726	0.568913	3.61847	10.2715	0.00408448	0.0172845	ns
ABLIM3	ENSG00000173210	ABLIM3	actin binding LIM protein family member 3	7225	-1.0586	0.919096	10.2803	0.00408673	0.0172893	ns
CRAMP1	ENSG00000007545	CRAMP1	cramped chromatin regulator homolog 1	8596	-0.247986	5.39641	10.2647	0.0040944	0.0173171	ns
MRM2	ENSG00000122687	MRM2	mitochondrial rRNA methyltransferase 2	2886	0.275737	5.94978	10.2616	0.00409905	0.0173321	ns
GPX3	ENSG00000211445	GPX3	glutathione peroxidase 3	3162	-1.26442	6.69709	10.2592	0.00410272	0.017343	ns
ACOT11	ENSG00000162390	ACOT11	acyl-CoA thioesterase 11	9770	0.990222	2.51329	10.2563	0.00410836	0.0173622	ns
ADAM9	ENSG00000168615	ADAM9	ADAM metallopeptidase domain 9	17704	0.486988	6.7584	10.2545	0.00410978	0.0173635	ns
UGCG	ENSG00000148154	UGCG	UDP-glucose ceramide glucosyltransferase	4567	0.509409	4.31147	10.2526	0.00411285	0.0173718	ns
MCM3AP	ENSG00000160294	MCM3AP	minichromosome maintenance complex component 3 associated protein	9570	0.283071	6.9963	10.2504	0.00411601	0.0173804	ns
MFSD10	ENSG00000109736	MFSD10	major facilitator superfamily domain containing 10	3134	-0.457376	5.42858	10.2487	0.00411857	0.0173866	ns
DNAJC9	ENSG00000213551	DNAJC9	DnaJ heat shock protein family (Hsp40) member C9	3218	0.397062	6.33762	10.2477	0.00412015	0.0173886	ns
DNAJC24	ENSG00000170946	DNAJC24	DnaJ heat shock protein family (Hsp40) member C24	8578	0.47632	3.43114	10.2464	0.00412234	0.0173915	ns
SEPTIN6	ENSG00000125354	SEPTIN6	septin 6	6245	-0.611544	5.36018	10.2458	0.00412306	0.0173915	ns
SCO1	ENSG00000133028	SCO1	synthesis of cytochrome C oxidase 1	10299	0.303886	6.06088	10.2403	0.00413137	0.0174219	ns
POLR3C	ENSG00000186141	POLR3C	RNA polymerase III subunit C	4690	0.384855	4.60744	10.2366	0.00413697	0.0174408	ns
TYRO3	ENSG00000092445	TYRO3	TYRO3 protein tyrosine kinase	10770	-0.606392	5.37279	10.2346	0.00414006	0.0174451	ns
ZNF629	ENSG00000102870	ZNF629	zinc finger protein 629	6083	-0.478557	2.31602	10.235	0.00414022	0.0174451	ns
TMEM107	ENSG00000179029	TMEM107	transmembrane protein 107	3943	-0.707569	2.68595	10.2338	0.00414177	0.017447	ns
ALKBH7	ENSG00000125652	ALKBH7	alkB homolog 7	1093	-0.531939	3.95427	10.2313	0.00414525	0.0174539	ns
ZBTB6	ENSG00000186130	ZBTB6	zinc finger and BTB domain containing 6	4099	0.651167	3.16393	10.2311	0.00414564	0.0174539	ns
NA_ENSG00000226752	ENSG00000226752	NA	NA	7224	-0.447784	3.71184	10.2288	0.00414913	0.0174627	ns
SSR1	ENSG00000124783	SSR1	signal sequence receptor subunit 1	11349	0.387737	7.34069	10.2281	0.00414995	0.0174627	ns
STAM	ENSG00000136738	STAM	signal transducing adaptor molecule	4130	0.539568	5.94254	10.2254	0.00415414	0.0174757	ns
NA_ENSG00000235105	ENSG00000235105	NA	NA	1257	-0.557954	1.39445	10.2215	0.00416188	0.0175021	ns
NA_ENSG00000260267	ENSG00000260267	NA	NA	3026	0.808031	1.47494	10.2211	0.00416265	0.0175021	ns
C19orf47	ENSG00000160392	C19orf47	chromosome 19 open reading frame 47	4886	0.310582	5.56873	10.2169	0.00416708	0.017516	ns
SLC27A2	ENSG00000140284	SLC27A2	solute carrier family 27 member 2	2792	-0.486025	6.97156	10.2154	0.00416936	0.0175209	ns
FANCL	ENSG00000115392	FANCL	FA complementation group L	2412	-0.644344	3.40952	10.2096	0.00417863	0.0175522	ns
GEMIN7	ENSG00000142252	GEMIN7	gem nuclear organelle associated protein 7	1909	0.372625	3.89724	10.2089	0.0041796	0.0175522	ns
ZMIZ2	ENSG00000122515	ZMIZ2	zinc finger MIZ-type containing 2	7354	-0.519623	5.46386	10.2084	0.00418015	0.0175522	ns
MTERF4	ENSG00000122085	MTERF4	mitochondrial transcription termination factor 4	9938	0.257364	4.31173	10.2048	0.00418579	0.0175711	ns
NA_ENSG00000226543	ENSG00000226543	NA	NA	453	0.913177	0.0340029	10.2137	0.00419256	0.0175949	ns
NA_ENSG00000256966	ENSG00000256966	NA	NA	3217	0.370507	4.46244	10.1872	0.00421304	0.0176761	ns
SBDS	ENSG00000126524	SBDS	SBDS ribosome maturation factor	1715	0.66211	6.54727	10.178	0.00422727	0.017731	ns
NA_ENSG00000281039	ENSG00000281039	NA	NA	687	-0.267728	5.42181	10.1754	0.00423144	0.0177438	ns
FARS2	ENSG00000145982	FARS2	phenylalanyl-tRNA synthetase 2, mitochondrial	4838	0.488004	3.3334	10.1717	0.00423744	0.0177642	ns
PHLDA1	ENSG00000139289	PHLDA1	pleckstrin homology like domain family A member 1	5913	0.905342	3.96314	10.1695	0.00424076	0.0177734	ns
VPS33A	ENSG00000139719	VPS33A	VPS33A core subunit of CORVET and HOPS complexes	7466	0.363322	5.82681	10.1655	0.00424693	0.0177945	ns
