## Supplementary material for "A model of apical-out human first trimester trophoblast organoids to study regeneration after syncytial damage": Table S3 (part 5 of 13)

### Sheet: D12 vs D0 (continued)
uniqueID	ENSEMBL	SYMBOL	GENENAME	width	logFC	logCPM	F	PValue	FDR	status
ASL	ENSG00000126522	ASL	argininosuccinate lyase	6031	0.379898	4.22134	10.1586	0.00425773	0.017835	ns
JMJD7-PLA2G4B	ENSG00000168970	JMJD7-PLA2G4B	JMJD7-PLA2G4B readthrough	7862	-0.650891	3.71603	10.1568	0.00426072	0.0178428	ns
C2CD3	ENSG00000168014	C2CD3	C2 domain containing 3 centriole elongation regulator	27209	0.491442	4.94058	10.1543	0.00426454	0.017854	ns
FAXC	ENSG00000146267	FAXC	failed axon connections homolog, metaxin like GST domain containing	11682	-0.615608	1.96051	10.1541	0.00426612	0.0178559	ns
SNX30	ENSG00000148158	SNX30	sorting nexin family member 30	11656	-0.637942	2.72284	10.1509	0.00427064	0.01787	ns
ZC3H7A	ENSG00000122299	ZC3H7A	zinc finger CCCH-type containing 7A	7067	-0.263867	5.19359	10.1488	0.00427322	0.017876	ns
BCL10	ENSG00000142867	BCL10	BCL10 immune signaling adaptor	4346	0.387149	4.21856	10.1443	0.00428036	0.0179011	ns
PURB	ENSG00000146676	PURB	purine rich element binding protein B	9232	0.510892	5.80845	10.1431	0.00428211	0.0179037	ns
SIPA1L3	ENSG00000105738	SIPA1L3	signal induced proliferation associated 1 like 3	10352	-0.401715	4.36022	10.1423	0.00428357	0.017905	ns
PLEKHM3	ENSG00000178385	PLEKHM3	pleckstrin homology domain containing M3	11638	-0.720044	2.96646	10.1328	0.00429882	0.017964	ns
NA_ENSG00000211459	ENSG00000211459	NA	NA	954	-0.933067	9.97191	10.1284	0.00430552	0.0179872	ns
ACTR1A	ENSG00000138107	ACTR1A	actin related protein 1A	4655	0.338561	6.71886	10.1174	0.00432304	0.0180556	ns
C12orf60	ENSG00000182993	C12orf60	chromosome 12 open reading frame 60	4518	1.01162	-0.162032	10.1344	0.00432559	0.0180614	ns
PIK3AP1	ENSG00000155629	PIK3AP1	phosphoinositide-3-kinase adaptor protein 1	5688	2.26173	1.32839	9.95975	0.00432758	0.0180649	up
UBE2L3	ENSG00000185651	UBE2L3	ubiquitin conjugating enzyme E2 L3	3838	0.231228	6.8193	10.1127	0.00433055	0.0180725	ns
XRCC4	ENSG00000152422	XRCC4	X-ray repair cross complementing 4	2676	0.503801	3.0602	10.1108	0.00433392	0.0180818	ns
ABI1	ENSG00000136754	ABI1	abl interactor 1	4218	0.437777	6.19979	10.1092	0.00433613	0.0180862	ns
MPDZ	ENSG00000107186	MPDZ	multiple PDZ domain crumbs cell polarity complex component	11373	-0.528828	4.29526	10.1067	0.00434027	0.018095	ns
NBPF11	ENSG00000263956	NBPF11	NBPF member 11	5947	-0.485312	2.89472	10.1067	0.00434055	0.018095	ns
GDPD3	ENSG00000102886	GDPD3	glycerophosphodiester phosphodiesterase domain containing 3	1572	-0.586182	3.13949	10.1021	0.00434791	0.0181209	ns
DGCR6	ENSG00000183628	DGCR6	DiGeorge syndrome critical region gene 6	5165	-1.68294	-1.25533	9.38547	0.00436978	0.0182072	ns
TMEM198	ENSG00000188760	TMEM198	transmembrane protein 198	2578	0.587865	2.70464	10.0862	0.00437371	0.0182175	ns
PRSS27	ENSG00000172382	PRSS27	serine protease 27	5920	-1.39252	0.518266	10.099	0.00437456	0.0182175	ns
GET4	ENSG00000239857	GET4	guided entry of tail-anchored proteins factor 4	5390	0.379072	7.41297	10.0835	0.00437765	0.0182255	ns
ZNF850	ENSG00000267041	ZNF850	zinc finger protein 850	7850	-0.590567	2.45739	10.0798	0.00438419	0.0182479	ns
NA_ENSG00000235790	ENSG00000235790	NA	NA	2216	-0.789974	0.472174	10.0837	0.0043887	0.0182582	ns
CHMP5	ENSG00000086065	CHMP5	charged multivesicular body protein 5	2391	0.353335	5.74456	10.0765	0.004389	0.0182582	ns
NA_ENSG00000227121	ENSG00000227121	NA	NA	1615	-1.31764	2.62468	10.0809	0.0043961	0.0182808	ns
HSPA4L	ENSG00000164070	HSPA4L	heat shock protein family A (Hsp70) member 4 like	11439	0.493857	4.8426	10.0717	0.00439674	0.0182808	ns
NA_ENSG00000272455	ENSG00000272455	NA	NA	1523	1.25353	0.625304	10.0737	0.00440497	0.0183101	ns
CDS1	ENSG00000163624	CDS1	CDP-diacylglycerol synthase 1	4309	0.4501	6.28909	10.0641	0.00440916	0.0183227	ns
SFT2D2	ENSG00000213064	SFT2D2	SFT2 domain containing 2	11217	0.383328	5.19948	10.0591	0.00441745	0.0183523	ns
MOB4	ENSG00000115540	MOB4	MOB family member 4, phocein	4081	0.339501	5.52812	10.0583	0.00441863	0.0183524	ns
EIF3M	ENSG00000149100	EIF3M	eukaryotic translation initiation factor 3 subunit M	7430	0.331262	7.23714	10.056	0.00442235	0.0183629	ns
TMEM245	ENSG00000106771	TMEM245	transmembrane protein 245	9503	-0.361321	6.8686	10.0522	0.00442866	0.0183843	ns
GRIP1	ENSG00000155974	GRIP1	glutamate receptor interacting protein 1	6570	-0.479328	4.78003	10.0476	0.00443617	0.0184106	ns
AKR1B15	ENSG00000227471	AKR1B15	aldo-keto reductase family 1 member B15	3351	1.36506	3.1245	10.0467	0.00443908	0.0184178	ns
NAAA	ENSG00000138744	NAAA	N-acylethanolamine acid amidase	4416	-0.400833	3.85861	10.0424	0.0044449	0.0184371	ns
TIPRL	ENSG00000143155	TIPRL	TOR signaling pathway regulator	3186	0.464365	4.53283	10.0412	0.00444673	0.0184398	ns
GRK6	ENSG00000198055	GRK6	G protein-coupled receptor kinase 6	4357	-0.367576	5.27834	10.0321	0.00446183	0.0184975	ns
ZNF330	ENSG00000109445	ZNF330	zinc finger protein 330	2536	0.255235	4.70977	10.0289	0.00446715	0.0185147	ns
FAM110A	ENSG00000125898	FAM110A	family with sequence similarity 110 member A	2722	-0.500459	5.16531	10.0275	0.00446939	0.0185191	ns
TUBB3	ENSG00000258947	TUBB3	tubulin beta 3 class III	7421	1.29026	7.38342	10.0231	0.00447667	0.0185435	ns
TUBA1B	ENSG00000123416	TUBA1B	tubulin alpha 1b	3574	0.442655	9.08593	10.0225	0.00447765	0.0185435	ns
MIR4709	ENSG00000283944	MIR4709	microRNA 4709	72	-0.535088	2.66389	10.0212	0.00448031	0.0185496	ns
NUAK2	ENSG00000163545	NUAK2	NUAK family kinase 2	3391	0.722516	5.84694	10.0128	0.00449394	0.0186012	ns
MRPL15	ENSG00000137547	MRPL15	mitochondrial ribosomal protein L15	1773	0.269358	6.27869	10.0071	0.0045034	0.0186354	ns
RARG	ENSG00000172819	RARG	retinoic acid receptor gamma	5127	-0.99315	1.02924	10.0069	0.00450852	0.0186517	ns
GRK5	ENSG00000198873	GRK5	G protein-coupled receptor kinase 5	7021	-0.663033	1.42955	10.0045	0.00450991	0.0186525	ns
RNPS1	ENSG00000205937	RNPS1	RNA binding protein with serine rich domain 1	8567	0.26684	7.66807	9.99476	0.00452409	0.0187062	ns
PARG	ENSG00000227345	PARG	poly(ADP-ribose) glycohydrolase	5158	0.331216	4.46107	9.99368	0.00452595	0.018709	ns
KANSL1L	ENSG00000144445	KANSL1L	KAT8 regulatory NSL complex subunit 1 like	8519	-0.491952	1.2979	9.99311	0.00452995	0.0187206	ns
NUDT14	ENSG00000183828	NUDT14	nudix hydrolase 14	1916	-0.592814	2.93861	9.98814	0.00453558	0.0187376	ns
STAP2	ENSG00000178078	STAP2	signal transducing adaptor family member 2	2766	-0.612177	4.75721	9.98744	0.00453645	0.0187376	ns
THNSL2	ENSG00000144115	THNSL2	threonine synthase like 2	7353	-0.584148	3.89142	9.98634	0.0045385	0.0187412	ns
CCHCR1	ENSG00000204536	CCHCR1	coiled-coil alpha-helical rod protein 1	5182	-0.906225	0.333388	9.99956	0.00454007	0.0187427	ns
NA_ENSG00000214174	ENSG00000214174	NA	NA	3858	-0.72205	1.31017	9.9761	0.00455774	0.0188107	ns
SLC39A1	ENSG00000143570	SLC39A1	solute carrier family 39 member 1	3388	0.22388	8.5231	9.97125	0.00456378	0.0188307	ns
NA_ENSG00000256514	ENSG00000256514	NA	NA	711	-0.598693	3.34953	9.96331	0.00457755	0.0188826	ns
KBTBD4	ENSG00000123444	KBTBD4	kelch repeat and BTB domain containing 4	3263	0.31665	4.00863	9.9557	0.00459039	0.0189305	ns
TSPAN3	ENSG00000140391	TSPAN3	tetraspanin 3	8400	-0.28777	6.48262	9.95342	0.00459416	0.0189399	ns
NA_ENSG00000271810	ENSG00000271810	NA	NA	1078	0.390713	5.50016	9.95289	0.00459506	0.0189399	ns
HAT1	ENSG00000128708	HAT1	histone acetyltransferase 1	6794	0.281278	5.61074	9.95208	0.00459645	0.0189406	ns
ZNF91	ENSG00000167232	ZNF91	zinc finger protein 91	10308	-0.357887	3.9097	9.94786	0.00460383	0.018966	ns
LIN7C	ENSG00000148943	LIN7C	lin-7 homolog C, crumbs cell polarity complex component	4842	0.566377	4.36689	9.94416	0.00461011	0.0189869	ns
KHDC4	ENSG00000132680	KHDC4	KH domain containing 4, pre-mRNA splicing factor	5646	0.525486	5.31102	9.93743	0.00462159	0.0190292	ns
KLHL31	ENSG00000124743	KLHL31	kelch like family member 31	5776	-1.25682	-0.214541	9.95038	0.00463801	0.0190918	ns
RWDD4	ENSG00000182552	RWDD4	RWD domain containing 4	2754	0.467614	3.11076	9.91957	0.00465272	0.0191474	ns
APBB3	ENSG00000113108	APBB3	amyloid beta precursor protein binding family B member 3	3609	-0.695965	2.80099	9.91864	0.00465448	0.0191496	ns
NA_ENSG00000257497	ENSG00000257497	NA	NA	1482	0.80394	-0.0303137	9.93034	0.00465665	0.0191497	ns
TAF2	ENSG00000064313	TAF2	TATA-box binding protein associated factor 2	6526	0.387016	5.52086	9.91697	0.00465695	0.0191497	ns
OAS2	ENSG00000111335	OAS2	2'-5'-oligoadenylate synthetase 2	11233	1.4017	4.29056	9.91567	0.00465996	0.0191571	ns
CUL4A	ENSG00000139842	CUL4A	cullin 4A	7813	0.283681	6.76503	9.91422	0.00466173	0.0191571	ns
CARD10	ENSG00000100065	CARD10	caspase recruitment domain family member 10	5754	0.6973	3.05558	9.91436	0.00466241	0.0191571	ns
BBS9	ENSG00000122507	BBS9	Bardet-Biedl syndrome 9	8981	-0.545406	2.55844	9.91298	0.00466448	0.0191606	ns
FURIN	ENSG00000140564	FURIN	furin, paired basic amino acid cleaving enzyme	4960	0.646567	10.3875	9.91158	0.00466631	0.0191631	ns
SH3KBP1	ENSG00000147010	SH3KBP1	SH3 domain containing kinase binding protein 1	5777	-0.44609	4.54474	9.91046	0.0046683	0.0191663	ns
NCMAP	ENSG00000184454	NCMAP	non-compact myelin associated protein	4146	-0.834493	2.92149	9.9092	0.00467096	0.0191722	ns
DYSF	ENSG00000135636	DYSF	dysferlin	8545	0.81538	8.60094	9.90239	0.00468233	0.0192089	ns
ACTR2	ENSG00000138071	ACTR2	actin related protein 2	4312	0.387927	7.83836	9.90237	0.00468236	0.0192089	ns
TRAPPC8	ENSG00000153339	TRAPPC8	trafficking protein particle complex subunit 8	9198	0.357813	5.76882	9.90013	0.00468628	0.0192174	ns
ZP1	ENSG00000149506	ZP1	zona pellucida glycoprotein 1	2436	-2.17597	-0.779539	9.69865	0.00468782	0.0192174	down
SH2B3	ENSG00000111252	SH2B3	SH2B adaptor protein 3	5707	1.00277	0.563262	9.91027	0.00468809	0.0192174	ns
CDCA7	ENSG00000144354	CDCA7	cell division cycle associated 7	3934	-0.474831	5.20902	9.88839	0.00470683	0.0192892	ns
BOLA3-DT	ENSG00000225439	BOLA3-DT	BOLA3 divergent transcript	3727	-0.722146	0.28436	9.89545	0.00471506	0.0193178	ns
NSD2	ENSG00000109685	NSD2	nuclear receptor binding SET domain protein 2	20352	-0.361179	6.68883	9.87838	0.00472445	0.0193513	ns
CDA	ENSG00000158825	CDA	cytidine deaminase	820	-3.43815	1.00186	9.43969	0.00472829	0.019362	down
NAP1L1P1	ENSG00000254759	NAP1L1P1	nucleosome assembly protein 1 like 1 pseudogene 1	1063	-0.775958	-0.0692108	9.89311	0.00473111	0.0193684	ns
RBBP5	ENSG00000117222	RBBP5	RB binding protein 5, histone lysine methyltransferase complex subunit	4404	0.326201	4.58525	9.87081	0.00473785	0.019391	ns
NBPF15	ENSG00000266338	NBPF15	NBPF member 15	5306	-0.575504	3.09492	9.86996	0.00473962	0.0193932	ns
CYGB	ENSG00000161544	CYGB	cytoglobin	2753	-1.19754	1.24578	9.87522	0.00474315	0.019399	ns
PRDX2	ENSG00000167815	PRDX2	peroxiredoxin 2	2034	-0.342674	7.21702	9.86737	0.0047439	0.019399	ns
NA_ENSG00000286132	ENSG00000286132	NA	NA	5250	-0.840573	0.56569	9.87416	0.00474476	0.019399	ns
NAF1	ENSG00000145414	NAF1	nuclear assembly factor 1 ribonucleoprotein	4777	0.39006	4.1199	9.86582	0.00474675	0.019401	ns
PKN3	ENSG00000160447	PKN3	protein kinase N3	3393	-0.409317	3.85397	9.86529	0.00474772	0.019401	ns
SH2B2	ENSG00000160999	SH2B2	SH2B adaptor protein 2	2384	-0.827881	4.82664	9.85882	0.00475915	0.0194427	ns
UBE2V2	ENSG00000169139	UBE2V2	ubiquitin conjugating enzyme E2 V2	6591	0.430496	5.65931	9.85195	0.00477131	0.0194873	ns
SOCS4	ENSG00000180008	SOCS4	suppressor of cytokine signaling 4	7044	0.579086	4.11739	9.84963	0.00477555	0.0194995	ns
SCAF1	ENSG00000126461	SCAF1	SR-related CTD associated factor 1	4464	0.242825	7.25038	9.84616	0.00478163	0.0195193	ns
LOC100507053	ENSG00000246090	LOC100507053	uncharacterized LOC100507053	7494	-0.990479	0.937299	9.84726	0.00478495	0.0195278	ns
ZNF763	ENSG00000197054	ZNF763	zinc finger protein 763	3081	-0.792681	1.17174	9.84485	0.00478798	0.0195351	ns
PDLIM2	ENSG00000120913	PDLIM2	PDZ and LIM domain 2	12388	0.605187	7.53711	9.83773	0.00479671	0.0195656	ns
NA_ENSG00000228532	ENSG00000228532	NA	NA	288	0.506655	1.73496	9.83386	0.00480632	0.0195997	ns
SELENOI	ENSG00000138018	SELENOI	selenoprotein I	8552	0.603631	6.08794	9.82906	0.00481228	0.0196189	ns
AKAP7	ENSG00000118507	AKAP7	A-kinase anchoring protein 7	4593	-0.877226	0.444932	9.7484	0.00481634	0.0196304	ns
RIMKLA	ENSG00000177181	RIMKLA	ribosomal modification protein rimK like family member A	10638	-2.04306	0.933633	9.84139	0.00481889	0.0196314	down
SEMA6A	ENSG00000092421	SEMA6A	semaphorin 6A	10906	-0.411809	8.47025	9.82529	0.00481908	0.0196314	ns
MYLIP	ENSG00000007944	MYLIP	myosin regulatory light chain interacting protein	3072	-0.714662	6.13085	9.8168	0.0048344	0.0196887	ns
RARS2	ENSG00000146282	RARS2	arginyl-tRNA synthetase 2, mitochondrial	2969	0.237081	5.12897	9.81263	0.00484195	0.0197127	ns
SERPINB2	ENSG00000197632	SERPINB2	serpin family B member 2	2741	1.96969	4.74285	9.8123	0.00484283	0.0197127	ns
ZNF823	ENSG00000197933	ZNF823	zinc finger protein 823	2459	0.38853	4.68403	9.8097	0.00484728	0.0197258	ns
CAV2	ENSG00000105971	CAV2	caveolin 2	6578	0.588236	4.32135	9.80817	0.00485012	0.0197322	ns
CUL7	ENSG00000044090	CUL7	cullin 7	7819	-0.434874	5.15792	9.80675	0.00485262	0.0197373	ns
RAB7A	ENSG00000075785	RAB7A	RAB7A, member RAS oncogene family	7194	0.357168	8.40835	9.80593	0.0048541	0.0197382	ns
DNAJA4	ENSG00000140403	DNAJA4	DnaJ heat shock protein family (Hsp40) member A4	6591	0.736754	2.26572	9.80397	0.00485854	0.0197511	ns
KRT18P61	ENSG00000267083	KRT18P61	keratin 18 pseudogene 61	1298	1.05764	0.441611	9.8118	0.0048604	0.0197535	ns
TSPAN10	ENSG00000182612	TSPAN10	tetraspanin 10	4745	-2.22245	0.96847	9.81565	0.00486923	0.0197805	down
TIMM10B	ENSG00000132286	TIMM10B	translocase of inner mitochondrial membrane 10B	2989	0.473112	5.28909	9.79745	0.00486954	0.0197805	ns
POLR1D	ENSG00000186184	POLR1D	RNA polymerase I and III subunit D	11210	-0.35239	6.18875	9.79431	0.00487526	0.0197986	ns
ARHGEF39	ENSG00000137135	ARHGEF39	Rho guanine nucleotide exchange factor 39	6405	-0.49627	3.97529	9.78759	0.00488768	0.0198439	ns
RPL12P6	ENSG00000243824	RPL12P6	ribosomal protein L12 pseudogene 6	498	-0.652751	0.492777	9.77957	0.00491213	0.019938	ns
QTRT2	ENSG00000151576	QTRT2	queuine tRNA-ribosyltransferase accessory subunit 2	8054	0.46109	4.52265	9.77087	0.00491832	0.019958	ns
DNAJC25	ENSG00000059769	DNAJC25	DnaJ heat shock protein family (Hsp40) member C25	2604	0.482154	3.02124	9.77009	0.00492005	0.0199598	ns
SNHG3	ENSG00000242125	SNHG3	small nucleolar RNA host gene 3	4088	-0.595213	5.39299	9.76848	0.00492266	0.0199653	ns
ZNF468	ENSG00000204604	ZNF468	zinc finger protein 468	5279	0.502142	6.96767	9.76376	0.00493137	0.0199954	ns
LINC02840	ENSG00000224893	LINC02840	long intergenic non-protein coding RNA 2840	9564	-0.702934	0.479036	9.76584	0.00493946	0.0200201	ns
CCDC102A	ENSG00000135736	CCDC102A	coiled-coil domain containing 102A	2551	-0.751768	1.06584	9.76089	0.00494002	0.0200201	ns
COMTD1	ENSG00000165644	COMTD1	catechol-O-methyltransferase domain containing 1	1908	-0.496972	3.85343	9.75614	0.00494563	0.0200375	ns
CEP152	ENSG00000103995	CEP152	centrosomal protein 152	8165	-0.515895	4.73571	9.75542	0.00494685	0.0200375	ns
MTCO2P2	ENSG00000267541	MTCO2P2	MT-CO2 pseudogene 2	225	-1.36323	-0.552789	9.75839	0.00495217	0.0200539	ns
SOD3	ENSG00000109610	SOD3	superoxide dismutase 3	2018	-0.762822	3.40129	9.75198	0.00495369	0.0200548	ns
CGB1	ENSG00000267631	CGB1	chorionic gonadotropin subunit beta 1	870	-2.02477	2.98865	9.72602	0.00496198	0.0200832	down
THUMPD3	ENSG00000134077	THUMPD3	THUMP domain 3 tRNA guanosine methyltransferase	5236	0.293974	5.139	9.74136	0.00497299	0.0201226	ns
RFWD3	ENSG00000168411	RFWD3	ring finger and WD repeat domain 3	6456	0.290812	6.13271	9.73814	0.00497898	0.0201417	ns
DERL2	ENSG00000072849	DERL2	derlin 2	6383	0.355878	4.97097	9.7371	0.00498094	0.0201444	ns
MYCBP	ENSG00000214114	MYCBP	MYC binding protein	2773	0.291296	5.70018	9.73369	0.00498731	0.0201649	ns
SF1	ENSG00000168066	SF1	splicing factor 1	5972	0.26743	8.37234	9.73288	0.00498882	0.0201659	ns
LOC100288637	ENSG00000187951	LOC100288637	OTU deubiquitinase 7A pseudogene	5637	-0.692541	3.53132	9.72776	0.00499863	0.0202003	ns
DPH5	ENSG00000117543	DPH5	diphthamide biosynthesis 5	2970	-0.403488	4.42911	9.72228	0.00500877	0.0202361	ns
AIF1L	ENSG00000126878	AIF1L	allograft inflammatory factor 1 like	5299	-1.12117	4.03568	9.71876	0.0050155	0.0202581	ns
ARIH1	ENSG00000166233	ARIH1	ariadne RBR E3 ubiquitin protein ligase 1	22878	0.307533	6.55851	9.71639	0.00501981	0.020267	ns
TUBE1	ENSG00000074935	TUBE1	tubulin epsilon 1	7087	0.740267	2.39771	9.71666	0.0050203	0.020267	ns
ZNF480	ENSG00000198464	ZNF480	zinc finger protein 480	4844	0.387237	3.89164	9.712	0.00502823	0.0202938	ns
NA_ENSG00000258210	ENSG00000258210	NA	NA	946	0.402021	3.87717	9.70999	0.00503202	0.0203032	ns
USP7	ENSG00000187555	USP7	ubiquitin specific peptidase 7	8623	0.262712	7.09996	9.70933	0.00503313	0.0203032	ns
EML1	ENSG00000066629	EML1	EMAP like 1	8930	-0.647561	2.56409	9.70809	0.00503885	0.020321	ns
TMEM184C	ENSG00000164168	TMEM184C	transmembrane protein 184C	4709	0.342619	5.50191	9.70404	0.00504315	0.0203332	ns
RASGRP2	ENSG00000068831	RASGRP2	RAS guanyl releasing protein 2	6084	-0.676122	3.65849	9.69198	0.0050663	0.0204212	ns
H3-3A	ENSG00000163041	H3-3A	H3.3 histone A	3826	-0.392746	4.09742	9.68751	0.00507469	0.0204498	ns
CIMAP3	ENSG00000173947	CIMAP3	ciliary microtubule associated protein 3	3949	-0.968685	2.34737	9.68032	0.00508949	0.0205042	ns
NA_ENSG00000214719	ENSG00000214719	NA	NA	8702	-0.568468	1.04334	9.67338	0.00510593	0.0205592	ns
NA_ENSG00000240801	ENSG00000240801	NA	NA	373	-0.601225	9.57732	9.67008	0.00510794	0.0205592	ns
RPGR	ENSG00000156313	RPGR	retinitis pigmentosa GTPase regulator	8358	0.527402	2.23696	9.67032	0.00510838	0.0205592	ns
KCTD10	ENSG00000110906	KCTD10	potassium channel tetramerization domain containing 10	9681	0.335021	5.92845	9.66965	0.00510876	0.0205592	ns
NA_ENSG00000210135	ENSG00000210135	NA	NA	73	-1.30629	-0.214632	9.69616	0.00510968	0.0205592	ns
USP13	ENSG00000058056	USP13	ubiquitin specific peptidase 13	15296	-0.355638	3.61403	9.66596	0.00511605	0.0205795	ns
NA_ENSG00000262481	ENSG00000262481	NA	NA	2557	0.569655	4.37908	9.66184	0.00512389	0.0206053	ns
AQP3	ENSG00000165272	AQP3	aquaporin 3 (Gill blood group)	2911	1.6273	5.48533	9.66065	0.00512622	0.0206053	ns
HAUS6	ENSG00000147874	HAUS6	HAUS augmin like complex subunit 6	7719	0.36842	4.66332	9.66051	0.0051264	0.0206053	ns
EIF1B	ENSG00000114784	EIF1B	eukaryotic translation initiation factor 1B	1889	0.309426	4.7293	9.65002	0.00514666	0.0206778	ns
MPI	ENSG00000178802	MPI	mannose phosphate isomerase	9090	-0.503269	4.6416	9.64981	0.00514706	0.0206778	ns
ASPH	ENSG00000198363	ASPH	aspartate beta-hydroxylase	20047	0.326568	6.95888	9.64259	0.00516106	0.0207287	ns
HTD2	ENSG00000255154	HTD2	hydroxyacyl-thioester dehydratase type 2	3738	0.320631	4.7197	9.6365	0.00517293	0.0207711	ns
USP38	ENSG00000170185	USP38	ubiquitin specific peptidase 38	10500	0.357401	5.46055	9.63519	0.00517548	0.020776	ns
LOC101929494	ENSG00000276170	LOC101929494	uncharacterized LOC101929494	1248	-0.624783	4.00276	9.63267	0.00518051	0.0207886	ns
PHB1	ENSG00000167085	PHB1	prohibitin 1	5113	0.348673	6.89261	9.63221	0.00518127	0.0207886	ns
C1D	ENSG00000197223	C1D	C1D nuclear receptor corepressor	3565	0.419488	3.35482	9.63098	0.00518391	0.0207939	ns
SARNP	ENSG00000205323	SARNP	SAP domain containing ribonucleoprotein	3365	0.248658	5.88765	9.61961	0.00520593	0.0208769	ns
THUMPD3-AS1	ENSG00000206573	THUMPD3-AS1	THUMPD3 antisense RNA 1	9533	0.600422	3.31365	9.61395	0.0052173	0.0209171	ns
SLU7	ENSG00000164609	SLU7	SLU7 homolog, splicing factor	4769	0.323483	5.1787	9.61121	0.00522246	0.0209325	ns
PCED1A	ENSG00000132635	PCED1A	PC-esterase domain containing 1A	2320	-0.660492	3.22013	9.60814	0.0052288	0.0209493	ns
FOXK2	ENSG00000141568	FOXK2	forkhead box K2	9986	-0.228934	6.73095	9.60773	0.00522931	0.0209493	ns
MAPK1IP1L	ENSG00000168175	MAPK1IP1L	mitogen-activated protein kinase 1 interacting protein 1 like	6974	0.303186	7.15464	9.60253	0.00523956	0.0209819	ns
DPY19L1	ENSG00000173852	DPY19L1	dpy-19 like C-mannosyltransferase 1	6238	-0.341348	5.34678	9.60225	0.00524014	0.0209819	ns
STX3	ENSG00000166900	STX3	syntaxin 3	7308	0.544644	6.60427	9.59877	0.00524701	0.0210041	ns
TACR1	ENSG00000115353	TACR1	tachykinin receptor 1	5128	-0.831448	0.244366	9.62144	0.00524999	0.0210071	ns
SMN1, SMN2_ENSG00000172062	ENSG00000172062	SMN1, SMN2	survival of motor neuron 1, telomeric, survival of motor neuron 2, centromeric	3097	0.680094	3.5873	9.59698	0.00525078	0.0210071	ns
NA_ENSG00000288640	ENSG00000288640	NA	NA	3135	0.599498	5.47813	9.59636	0.00525178	0.0210071	ns
IFIH1	ENSG00000115267	IFIH1	interferon induced with helicase C domain 1	5094	0.693304	6.07885	9.59373	0.00525701	0.0210227	ns
NA_ENSG00000272921	ENSG00000272921	NA	NA	818	0.292101	4.27915	9.59269	0.00525912	0.0210258	ns
HSPA5	ENSG00000044574	HSPA5	heat shock protein family A (Hsp70) member 5	6530	0.547963	10.1563	9.5914	0.00526161	0.0210304	ns
NAV2	ENSG00000166833	NAV2	neuron navigator 2	15174	-0.443045	6.71438	9.58847	0.00526744	0.0210483	ns
MFSD12	ENSG00000161091	MFSD12	major facilitator superfamily domain containing 12	5290	0.597285	8.62272	9.58692	0.00527052	0.0210497	ns
ZNF248	ENSG00000198105	ZNF248	zinc finger protein 248	7291	-0.613844	2.77672	9.58622	0.00527241	0.0210497	ns
MBD4	ENSG00000129071	MBD4	methyl-CpG binding domain 4, DNA glycosylase	3353	0.268966	5.03929	9.58585	0.00527265	0.0210497	ns
NA_ENSG00000259371	ENSG00000259371	NA	NA	850	-0.481241	2.95622	9.58579	0.00527315	0.0210497	ns
DR1	ENSG00000117505	DR1	down-regulator of transcription 1	10925	0.322307	6.53297	9.58284	0.00527864	0.0210663	ns
CS	ENSG00000062485	CS	citrate synthase	6401	0.321823	7.69336	9.5814	0.00528152	0.0210673	ns
GIPC2	ENSG00000137960	GIPC2	GIPC PDZ domain containing family member 2	3904	-0.532768	2.5094	9.58145	0.00528213	0.0210673	ns
RAB4A	ENSG00000168118	RAB4A	RAB4A, member RAS oncogene family	3310	-0.30227	4.72804	9.58071	0.00528292	0.0210673	ns
SYNC	ENSG00000162520	SYNC	syncoilin, intermediate filament protein	3722	0.925064	0.0915596	9.58121	0.00530054	0.0211322	ns
HOXB-AS1	ENSG00000230148	HOXB-AS1	HOXB cluster antisense RNA 1	1559	-1.20494	-0.129124	9.54263	0.00530433	0.0211419	ns
ENTREP1	ENSG00000135063	ENTREP1	endosomal transmembrane epsin interactor 1	9559	-1.03336	0.75458	9.56954	0.00531122	0.0211591	ns
FGFR4	ENSG00000160867	FGFR4	fibroblast growth factor receptor 4	4810	0.654029	5.62019	9.56587	0.00531261	0.0211591	ns
DCUN1D5	ENSG00000137692	DCUN1D5	defective in cullin neddylation 1 domain containing 5	13069	0.354025	5.10681	9.56583	0.00531267	0.0211591	ns
TMPPE	ENSG00000188167	TMPPE	transmembrane protein with metallophosphoesterase domain	4311	0.550767	2.35574	9.56468	0.00531591	0.0211666	ns
HDAC7	ENSG00000061273	HDAC7	histone deacetylase 7	9928	0.406671	4.64821	9.56031	0.00532379	0.0211926	ns
IPO13	ENSG00000117408	IPO13	importin 13	5072	0.404349	4.37994	9.55932	0.00532579	0.0211952	ns
SDHAF4	ENSG00000154079	SDHAF4	succinate dehydrogenase complex assembly factor 4	1440	-0.50211	2.27337	9.55876	0.00532772	0.0211972	ns
RHBDD2	ENSG00000005486	RHBDD2	rhomboid domain containing 2	2390	0.38593	4.90224	9.55771	0.00532899	0.0211972	ns
LMF2	ENSG00000100258	LMF2	lipase maturation factor 2	3065	-0.469783	6.3726	9.55106	0.00534237	0.0212394	ns
RPP38	ENSG00000152464	RPP38	ribonuclease P/MRP subunit p38	1930	0.304558	4.19052	9.5503	0.00534403	0.0212394	ns
ATP6V1G1	ENSG00000136888	ATP6V1G1	ATPase H+ transporting V1 subunit G1	3455	0.455915	6.66725	9.54977	0.00534498	0.0212394	ns
POLR2M	ENSG00000255529	POLR2M	RNA polymerase II subunit M	6508	0.297874	4.78816	9.54978	0.00534501	0.0212394	ns
MYOF	ENSG00000138119	MYOF	myoferlin	8490	0.336338	9.67267	9.54799	0.00534858	0.0212482	ns
EIF2AK3	ENSG00000172071	EIF2AK3	eukaryotic translation initiation factor 2 alpha kinase 3	20691	0.516757	5.62935	9.544	0.00535665	0.0212749	ns
SLK	ENSG00000065613	SLK	STE20 like kinase	8107	0.5424	7.84806	9.5408	0.00536314	0.0212953	ns
TRIM39	ENSG00000204599	TRIM39	tripartite motif containing 39	4226	0.392972	4.4303	9.53648	0.00537195	0.0213248	ns
NA_ENSG00000256045	ENSG00000256045	NA	NA	1051	-2.24471	-0.437037	9.29809	0.00537536	0.0213277	down
AP1G1	ENSG00000166747	AP1G1	adaptor related protein complex 1 subunit gamma 1	10980	0.316537	6.85846	9.53477	0.00537539	0.0213277	ns
ZBTB8OS	ENSG00000176261	ZBTB8OS	zinc finger and BTB domain containing 8 opposite strand	3531	0.290883	3.92517	9.53219	0.00538079	0.0213419	ns
NA_ENSG00000288208	ENSG00000288208	NA	NA	2768	-0.406342	4.50496	9.53154	0.00538201	0.0213419	ns
BATF2	ENSG00000168062	BATF2	basic leucine zipper ATF-like transcription factor 2	2815	1.33705	1.2026	9.54101	0.00538305	0.0213419	ns
EFL1	ENSG00000140598	EFL1	elongation factor like GTPase 1	4708	0.267094	4.88713	9.52996	0.00538518	0.0213421	ns
FGFBP2	ENSG00000137441	FGFBP2	fibroblast growth factor binding protein 2	1187	1.294	2.46454	9.53139	0.00538582	0.0213421	ns
PEX26	ENSG00000215193	PEX26	peroxisomal biogenesis factor 26	18693	0.247589	5.82811	9.52726	0.00539068	0.021356	ns
MIR210HG	ENSG00000247095	MIR210HG	MIR210 host gene	2321	-1.60822	2.51825	9.52085	0.0054072	0.0214092	ns
POLR1G	ENSG00000117877	POLR1G	RNA polymerase I subunit G	3197	0.484089	4.77507	9.51843	0.00540876	0.0214092	ns
RAB18	ENSG00000099246	RAB18	RAB18, member RAS oncogene family	14362	0.427349	6.19953	9.51797	0.00540966	0.0214092	ns
NA_ENSG00000255439	ENSG00000255439	NA	NA	2716	-0.504499	3.32393	9.51786	0.00541012	0.0214092	ns
RXYLT1	ENSG00000118600	RXYLT1	ribitol xylosyltransferase 1	7769	0.430693	4.38387	9.51738	0.00541091	0.0214092	ns
LRP11	ENSG00000120256	LRP11	LDL receptor related protein 11	6026	-0.553957	3.25947	9.51371	0.00541903	0.0214349	ns
PANK1	ENSG00000152782	PANK1	pantothenate kinase 1	3993	-0.815643	2.82199	9.51307	0.00542014	0.0214349	ns
MAPKBP1	ENSG00000137802	MAPKBP1	mitogen-activated protein kinase binding protein 1	10357	-0.534678	5.43588	9.5097	0.00542662	0.0214551	ns
MMP19	ENSG00000123342	MMP19	matrix metallopeptidase 19	4672	0.450879	7.3511	9.49652	0.00545375	0.0215569	ns
PLEKHG1	ENSG00000120278	PLEKHG1	pleckstrin homology and RhoGEF domain containing G1	10294	-0.531099	2.97448	9.49022	0.00546721	0.0215981	ns
NDST1	ENSG00000070614	NDST1	N-deacetylase and N-sulfotransferase 1	9510	-0.296454	6.30618	9.48984	0.00546758	0.0215981	ns
NMB	ENSG00000197696	NMB	neuromedin B	1022	-0.825543	0.724411	9.49276	0.00546889	0.0215981	ns
PCSK6	ENSG00000140479	PCSK6	proprotein convertase subtilisin/kexin type 6	21740	-0.673073	4.45439	9.48888	0.00546966	0.0215981	ns
POLDIP2	ENSG00000004142	POLDIP2	DNA polymerase delta interacting protein 2	2670	0.234757	6.64773	9.48767	0.00547208	0.0216022	ns
ATP6V0A4	ENSG00000105929	ATP6V0A4	ATPase H+ transporting V0 subunit a4	4124	-0.471576	4.94032	9.48421	0.00547928	0.0216252	ns
SMIM15	ENSG00000188725	SMIM15	small integral membrane protein 15	2888	0.454208	5.40291	9.48071	0.00548652	0.0216483	ns
CWC15	ENSG00000150316	CWC15	CWC15 spliceosome associated protein homolog	2734	0.27471	5.20374	9.47912	0.00548984	0.021656	ns
NA_ENSG00000154898	ENSG00000154898	NA	NA	8145	-0.663926	1.52098	9.47759	0.00549563	0.0216701	ns
DHX36	ENSG00000174953	DHX36	DEAH-box helicase 36	10552	0.296669	6.24408	9.47607	0.00549619	0.0216701	ns
MYL6B	ENSG00000196465	MYL6B	myosin light chain 6B	3259	-0.400789	4.60941	9.47352	0.0055015	0.0216779	ns
PALB2	ENSG00000083093	PALB2	partner and localizer of BRCA2	4747	0.327692	3.84367	9.47344	0.00550182	0.0216779	ns
SPRY1	ENSG00000164056	SPRY1	sprouty RTK signaling antagonist 1	3963	-0.826291	1.97323	9.47369	0.0055023	0.0216779	ns
UNC50	ENSG00000115446	UNC50	unc-50 inner nuclear membrane RNA binding protein	2230	0.316643	5.15204	9.47165	0.00550539	0.0216847	ns
NA_ENSG00000225138	ENSG00000225138	NA	NA	4731	-1.35943	1.14628	9.47269	0.00550857	0.0216917	ns
NA_ENSG00000235559	ENSG00000235559	NA	NA	372	1.30996	-0.81574	8.81625	0.00551242	0.0217015	ns
LEO1	ENSG00000166477	LEO1	LEO1 homolog, Paf1/RNA polymerase II complex component	2651	0.261983	5.14788	9.46762	0.00551383	0.0217015	ns
NA_ENSG00000205464	ENSG00000205464	NA	NA	7229	-0.892828	1.75255	9.45982	0.00553223	0.0217586	ns
ZFPL1	ENSG00000162300	ZFPL1	zinc finger protein like 1	3120	0.329347	5.19125	9.45779	0.00553441	0.0217586	ns
LINC02851	ENSG00000236924	LINC02851	long intergenic non-protein coding RNA 2851	526	-1.33844	-0.220874	9.47779	0.00553517	0.0217586	ns
PSEN2_ENSG00000288674	ENSG00000288674	PSEN2	presenilin 2	9620	-0.45304	4.85871	9.45743	0.00553518	0.0217586	ns
BRI3	ENSG00000164713	BRI3	brain protein I3	5139	-0.304804	6.61506	9.45738	0.00553526	0.0217586	ns
ZBTB8B	ENSG00000273274	ZBTB8B	zinc finger and BTB domain containing 8B	12831	-0.943894	-0.371635	9.4663	0.00553841	0.0217655	ns
MIR4658	ENSG00000284518	MIR4658	microRNA 4658	65	1.01556	-0.177311	9.46653	0.00555146	0.0218114	ns
KCMF1	ENSG00000176407	KCMF1	potassium channel modulatory factor 1	7968	0.242083	5.94185	9.44835	0.00555426	0.0218118	ns
COG8	ENSG00000213380	COG8	component of oligomeric golgi complex 8	7851	0.221017	5.6878	9.44832	0.00555433	0.0218118	ns
PDSS2	ENSG00000164494	PDSS2	decaprenyl diphosphate synthase subunit 2	3921	-0.289202	4.12051	9.44678	0.00555769	0.0218182	ns
CCDC82	ENSG00000149231	CCDC82	coiled-coil domain containing 82	21886	0.457934	4.11782	9.44627	0.00555875	0.0218182	ns
PRELID1	ENSG00000169230	PRELID1	PRELI domain containing 1	1840	0.329986	7.66689	9.44556	0.00556014	0.0218182	ns
CFAP298	ENSG00000159079	CFAP298	cilia and flagella associated protein 298	5403	0.416756	5.66051	9.44383	0.0055638	0.0218271	ns
DIMT1	ENSG00000086189	DIMT1	DIM1 rRNA methyltransferase and ribosome maturation factor	10981	0.428775	4.94998	9.44139	0.00556899	0.021842	ns
PCLO	ENSG00000186472	PCLO	piccolo presynaptic cytomatrix protein	22874	-0.915447	1.20069	9.45167	0.00557537	0.021858	ns
HGH1	ENSG00000235173	HGH1	HGH1 homolog	2817	0.530082	4.69481	9.43815	0.00557586	0.021858	ns
ATP9B	ENSG00000166377	ATP9B	ATPase phospholipid transporting 9B (putative)	14934	-0.332922	3.35562	9.43687	0.00557875	0.0218639	ns
SLC45A4	ENSG00000022567	SLC45A4	solute carrier family 45 member 4	8608	-0.543544	4.37106	9.4358	0.00558086	0.0218667	ns
CLDN10	ENSG00000134873	CLDN10	claudin 10	3385	-1.68592	-0.73329	9.44066	0.00558987	0.0218966	ns
SMAD3	ENSG00000166949	SMAD3	SMAD family member 3	9981	0.555851	4.35726	9.42709	0.00559949	0.0219288	ns
HCG18, HCG17	ENSG00000231074	HCG18, HCG17	HLA complex group 18, HLA complex group 17	17631	0.334591	4.22029	9.41925	0.00561608	0.0219883	ns
BZW2	ENSG00000136261	BZW2	basic leucine zipper and W2 domains 2	3662	0.619936	8.57653	9.41808	0.00561846	0.0219896	ns
KANTR	ENSG00000232593	KANTR	KANTR integral membrane protein	9927	-0.936204	2.63542	9.41816	0.00561923	0.0219896	ns
LNX1	ENSG00000072201	LNX1	ligand of numb-protein X 1	5624	-0.794845	4.45719	9.41352	0.00562833	0.0220197	ns
NOC2LP1	ENSG00000213225	NOC2LP1	NOC2 like nucleolar associated transcriptional repressor pseudogene 1	2728	0.415257	2.52215	9.41198	0.00563224	0.0220296	ns
SDE2	ENSG00000143751	SDE2	SDE2 telomere maintenance homolog	3987	0.553113	4.66763	9.4094	0.00563707	0.0220387	ns
FH	ENSG00000091483	FH	fumarate hydratase	9350	0.303729	6.41461	9.40923	0.00563739	0.0220387	ns
FOSL2	ENSG00000075426	FOSL2	FOS like 2, AP-1 transcription factor subunit	7162	-0.531222	5.70818	9.40298	0.0056508	0.0220857	ns
ITGB6	ENSG00000115221	ITGB6	integrin subunit beta 6	5785	0.697141	4.55015	9.40214	0.00565279	0.022088	ns
RBAK-RBAKDN	ENSG00000272968	RBAK-RBAKDN	RBAK-RBAKDN readthrough	1049	0.578592	1.17455	9.39925	0.00566196	0.0221119	ns
IFI30	ENSG00000216490	IFI30	IFI30 lysosomal thiol reductase	2344	-0.648057	6.45821	9.39765	0.00566226	0.0221119	ns
PLA2G4B	ENSG00000243708	PLA2G4B	phospholipase A2 group IVB	4446	-0.795305	2.57528	9.39753	0.00566314	0.0221119	ns
ANAPC16	ENSG00000166295	ANAPC16	anaphase promoting complex subunit 16	4324	-0.305431	5.15655	9.39509	0.00566778	0.0221245	ns
MT-ND1	ENSG00000198888	MT-ND1	NADH dehydrogenase subunit 1	956	-1.20674	11.9369	9.38719	0.00568482	0.0221855	ns
RAB10	ENSG00000084733	RAB10	RAB10, member RAS oncogene family	3654	0.249889	6.85676	9.38369	0.0056924	0.0222021	ns
VWDE	ENSG00000146530	VWDE	von Willebrand factor D and EGF domains	6712	-0.472329	2.36727	9.38404	0.00569268	0.0222021	ns
ANKRA2	ENSG00000164331	ANKRA2	ankyrin repeat family A member 2	2785	-0.391014	3.72122	9.38335	0.00569332	0.0222021	ns
LRRC45	ENSG00000169683	LRRC45	leucine rich repeat containing 45	3603	-0.568496	4.50273	9.38112	0.00569803	0.022215	ns
MRPL32	ENSG00000106591	MRPL32	mitochondrial ribosomal protein L32	3358	0.280795	5.03228	9.37883	0.00570293	0.0222286	ns
TDG	ENSG00000139372	TDG	thymine DNA glycosylase	4885	0.528248	5.90688	9.37761	0.00570558	0.0222334	ns
U2SURP	ENSG00000163714	U2SURP	U2 snRNP associated SURP domain containing	11297	0.345527	6.80862	9.37651	0.00570796	0.0222371	ns
TEX22	ENSG00000226174	TEX22	testis expressed 22	2878	-0.609445	0.82861	9.37202	0.00572337	0.0222883	ns
TMEM80	ENSG00000177042	TMEM80	transmembrane protein 80	3908	-0.413983	3.69647	9.36927	0.00572393	0.0222883	ns
NA_ENSG00000214533	ENSG00000214533	NA	NA	1043	1.00983	-0.185866	9.38033	0.00573256	0.0223164	ns
LOC101926907	ENSG00000234807	LOC101926907	uncharacterized LOC101926907	5017	-0.763505	0.585693	9.37094	0.0057396	0.0223382	ns
NA_ENSG00000233846	ENSG00000233846	NA	NA	487	0.63406	1.13866	9.36217	0.00574312	0.0223464	ns
RPL23AP74	ENSG00000227694	RPL23AP74	ribosomal protein L23a pseudogene 74	471	0.531634	1.52505	9.35615	0.0057553	0.0223882	ns
NA_ENSG00000287642	ENSG00000287642	NA	NA	1048	-0.979668	0.141692	9.35124	0.00577879	0.022474	ns
ZDHHC5	ENSG00000156599	ZDHHC5	zinc finger DHHC-type palmitoyltransferase 5	5424	0.377067	7.66208	9.34241	0.00578257	0.0224832	ns
STX18P1	ENSG00000266876	STX18P1	syntaxin 18 pseudogene 1	1000	0.883619	-0.529362	9.3655	0.00579465	0.0225246	ns
DYNC1LI1	ENSG00000144635	DYNC1LI1	dynein cytoplasmic 1 light intermediate chain 1	6113	0.372424	5.08545	9.3309	0.005808	0.0225709	ns
NA_ENSG00000288000	ENSG00000288000	NA	NA	4024	-0.431592	5.79475	9.3295	0.0058111	0.0225773	ns
NA_ENSG00000273154	ENSG00000273154	NA	NA	3190	0.349667	5.31058	9.32881	0.00581263	0.0225777	ns
NA_ENSG00000268230	ENSG00000268230	NA	NA	4151	-0.927852	-0.594614	9.35585	0.00581542	0.0225829	ns
LMOD1	ENSG00000163431	LMOD1	leiomodin 1	3967	-0.904782	-0.0435392	9.34412	0.00581988	0.0225947	ns
NA_ENSG00000229097	ENSG00000229097	NA	NA	440	0.884281	-0.18932	9.34111	0.00582254	0.022597	ns
NA_ENSG00000204196	ENSG00000204196	NA	NA	498	-0.369708	6.96641	9.32397	0.00582336	0.022597	ns
GMFB	ENSG00000197045	GMFB	glia maturation factor beta	7796	0.674139	5.74422	9.32325	0.00582497	0.0225976	ns
ATG2A	ENSG00000110046	ATG2A	autophagy related 2A	7833	-0.674382	6.40522	9.3194	0.00583352	0.0226252	ns
PLD3	ENSG00000105223	PLD3	phospholipase D family member 3	5186	-0.323679	7.27978	9.31613	0.00584079	0.0226479	ns
EARS2	ENSG00000103356	EARS2	glutamyl-tRNA synthetase 2, mitochondrial	6990	0.255467	5.86752	9.31086	0.00585255	0.0226879	ns
NA_ENSG00000235238	ENSG00000235238	NA	NA	284	0.412233	2.82128	9.30926	0.00585655	0.0226978	ns
MCUB	ENSG00000005059	MCUB	mitochondrial calcium uniporter dominant negative subunit beta	3555	-0.39689	4.9234	9.30647	0.00586237	0.0227147	ns
ZDHHC3	ENSG00000163812	ZDHHC3	zinc finger DHHC-type palmitoyltransferase 3	13405	0.284963	6.88182	9.30393	0.00586803	0.022731	ns
CLEC2L	ENSG00000236279	CLEC2L	C-type lectin domain family 2 member L	2699	-0.83738	-0.673335	8.47789	0.00587131	0.0227376	ns
GNAI2	ENSG00000114353	GNAI2	G protein subunit alpha i2	7405	-0.27314	7.37679	9.30188	0.00587263	0.0227376	ns
NA_ENSG00000272104	ENSG00000272104	NA	NA	408	0.723641	1.56621	9.29651	0.00588657	0.022786	ns
INSR	ENSG00000171105	INSR	insulin receptor	10831	-0.759195	6.59965	9.29445	0.0058893	0.0227909	ns
SLC1A4	ENSG00000115902	SLC1A4	solute carrier family 1 member 4	6941	-0.689325	3.09741	9.28935	0.00590114	0.0228311	ns
NA_ENSG00000250299	ENSG00000250299	NA	NA	1028	0.649605	0.867202	9.29029	0.00590391	0.0228362	ns
NFU1	ENSG00000169599	NFU1	NFU1 iron-sulfur cluster scaffold	1834	-0.275576	5.2767	9.28648	0.00590725	0.0228435	ns
ARFGAP1	ENSG00000101199	ARFGAP1	ARF GTPase activating protein 1	6610	0.392098	6.37938	9.28243	0.0059164	0.0228732	ns
NME3	ENSG00000103024	NME3	NME/NM23 nucleoside diphosphate kinase 3	1242	-0.483288	3.3925	9.27991	0.00592234	0.0228906	ns
RAD51B	ENSG00000182185	RAD51B	RAD51 paralog B	7477	-0.648143	1.84985	9.27967	0.00592441	0.0228929	ns
SRP14-DT	ENSG00000248508	SRP14-DT	SRP14 divergent transcript	5089	-0.713457	0.442429	9.28501	0.00592597	0.0228934	ns
BCL2L1	ENSG00000171552	BCL2L1	BCL2 like 1	4197	0.310762	7.24519	9.27285	0.0059381	0.0229317	ns
TSPAN13	ENSG00000106537	TSPAN13	tetraspanin 13	2004	-0.37041	5.00245	9.27255	0.00593883	0.0229317	ns
PRMT6	ENSG00000198890	PRMT6	protein arginine methyltransferase 6	4340	0.34454	5.11565	9.27124	0.00594175	0.0229374	ns
NA_ENSG00000132967	ENSG00000132967	NA	NA	1111	0.448293	5.38539	9.26919	0.00594641	0.0229497	ns
COX6A1	ENSG00000111775	COX6A1	cytochrome c oxidase subunit 6A1	1339	0.279446	6.29686	9.2684	0.00594819	0.022951	ns
NA_ENSG00000215861	ENSG00000215861	NA	NA	1033	-0.684617	3.2108	9.26793	0.00594966	0.022951	ns
LARGE2	ENSG00000165905	LARGE2	LARGE xylosyl- and glucuronyltransferase 2	3151	-0.382618	7.78315	9.25591	0.00597666	0.0230495	ns
ECHDC2	ENSG00000121310	ECHDC2	enoyl-CoA hydratase domain containing 2	11572	-0.659857	5.99345	9.25367	0.00598179	0.0230636	ns
CDK8	ENSG00000132964	CDK8	cyclin dependent kinase 8	3538	0.370363	4.69099	9.25156	0.00598666	0.0230767	ns
CDK5RAP1	ENSG00000101391	CDK5RAP1	CDK5RAP1 mitochondrial tRNA methylthiotransferase	4567	0.340089	4.77315	9.24396	0.00600406	0.0231363	ns
DPM2	ENSG00000136908	DPM2	dolichyl-phosphate mannosyltransferase subunit 2, regulatory	2503	0.296613	5.41568	9.24351	0.00600507	0.0231363	ns
GTF2B	ENSG00000137947	GTF2B	general transcription factor IIB	2524	0.244074	5.46254	9.23511	0.0060244	0.0232051	ns
CAPRIN2	ENSG00000110888	CAPRIN2	caprin family member 2	8392	-0.660296	2.75735	9.23145	0.00603366	0.0232351	ns
ACYP2	ENSG00000170634	ACYP2	acylphosphatase 2	4964	-0.511196	0.846273	9.2289	0.00604337	0.0232667	ns
TERF2	ENSG00000132604	TERF2	telomeric repeat binding factor 2	5634	0.274879	5.26266	9.22606	0.00604531	0.0232685	ns
THEMIS2	ENSG00000130775	THEMIS2	thymocyte selection associated family member 2	4621	-1.1483	-0.646166	9.25177	0.0060555	0.023302	ns
CLEC3B	ENSG00000163815	CLEC3B	C-type lectin domain family 3 member B	985	0.732744	1.11364	9.21344	0.00607788	0.0233784	ns
MNS1	ENSG00000138587	MNS1	meiosis specific nuclear structural 1	2511	-0.652611	1.63177	9.21264	0.00607832	0.0233784	ns
SLC15A2	ENSG00000163406	SLC15A2	solute carrier family 15 member 2	5984	-0.837428	1.06968	9.21228	0.00608134	0.0233843	ns
HNRNPUL1	ENSG00000105323	HNRNPUL1	heterogeneous nuclear ribonucleoprotein U like 1	6691	0.25343	7.88864	9.20975	0.00608318	0.0233856	ns
NA_ENSG00000186481	ENSG00000186481	NA	NA	6302	-1.21032	-0.337241	9.2329	0.00608647	0.0233863	ns
OLAH	ENSG00000152463	OLAH	oleoyl-ACP hydrolase	2334	2.01672	-0.583854	9.08521	0.00608738	0.0233863	up
RHPN1	ENSG00000158106	RHPN1	rhophilin Rho GTPase binding protein 1	4184	-1.22102	0.86895	9.21417	0.00608784	0.0233863	ns
SLC25A32	ENSG00000164933	SLC25A32	solute carrier family 25 member 32	3654	0.673272	4.33617	9.20645	0.00609097	0.0233927	ns
ZIK1	ENSG00000171649	ZIK1	zinc finger protein interacting with K protein 1	5370	-0.71581	0.977966	9.20077	0.00610936	0.0234575	ns
BNIP3	ENSG00000176171	BNIP3	BCL2 interacting protein 3	5325	-0.776901	6.08941	9.19187	0.00612499	0.0235118	ns
CCDC107	ENSG00000159884	CCDC107	coiled-coil domain containing 107	1459	0.6263	2.42348	9.19068	0.00612849	0.0235195	ns
CNOT2	ENSG00000111596	CNOT2	CCR4-NOT transcription complex subunit 2	13985	0.229325	5.58649	9.18803	0.00613402	0.023535	ns
NDUFAB1	ENSG00000004779	NDUFAB1	NADH:ubiquinone oxidoreductase subunit AB1	1548	0.290478	5.34883	9.18402	0.00614346	0.0235654	ns
TMEM50A	ENSG00000183726	TMEM50A	transmembrane protein 50A	3010	0.306565	5.44702	9.18285	0.00614622	0.0235703	ns
DECR1	ENSG00000104325	DECR1	2,4-dienoyl-CoA reductase 1	5048	-0.455121	3.94996	9.17816	0.00615742	0.0236075	ns
TXLNA	ENSG00000084652	TXLNA	taxilin alpha	5114	0.327928	6.67446	9.17725	0.00615942	0.0236094	ns
INHBB	ENSG00000163083	INHBB	inhibin subunit beta B	3206	2.16569	-0.19345	8.64958	0.00616369	0.02362	up
HRH1	ENSG00000196639	HRH1	histamine receptor H1	5581	0.86405	3.84216	9.17145	0.0061735	0.0236518	ns
TWF1	ENSG00000151239	TWF1	twinfilin actin binding protein 1	3885	0.594248	6.21631	9.16606	0.00618592	0.0236936	ns
CMTR1	ENSG00000137200	CMTR1	cap methyltransferase 1	5276	-0.335992	6.5362	9.16449	0.00618966	0.0236992	ns
CROCCP3	ENSG00000080947	CROCCP3	CROCC pseudogene 3	6905	-1.09236	-0.233637	9.18229	0.0061904	0.0236992	ns
RPRD1B	ENSG00000101413	RPRD1B	regulation of nuclear pre-mRNA domain containing 1B	5330	0.343407	5.94751	9.16221	0.00619507	0.0237113	ns
SMURF1	ENSG00000198742	SMURF1	SMAD specific E3 ubiquitin protein ligase 1	6282	0.335372	6.49028	9.15802	0.00620505	0.0237363	ns
NA_ENSG00000230715	ENSG00000230715	NA	NA	403	-0.867183	1.3408	9.1591	0.00620526	0.0237363	ns
ANAPC5	ENSG00000089053	ANAPC5	anaphase promoting complex subunit 5	12259	0.212471	6.95491	9.15756	0.00620614	0.0237363	ns
MT-ATP8	ENSG00000228253	MT-ATP8	ATP synthase F0 subunit 8	207	-1.16638	8.4711	9.15673	0.0062081	0.023738	ns
DHX33	ENSG00000005100	DHX33	DEAH-box helicase 33	5789	0.415869	5.60717	9.15545	0.00621117	0.023744	ns
RPL3P4	ENSG00000232573	RPL3P4	ribosomal protein L3 pseudogene 4	423	-0.32142	7.25096	9.15387	0.00621493	0.0237526	ns
POLR3G	ENSG00000113356	POLR3G	RNA polymerase III subunit G	4024	0.904036	0.80992	9.15467	0.00622663	0.0237915	ns
MCEE	ENSG00000124370	MCEE	methylmalonyl-CoA epimerase	1624	-0.629323	2.35307	9.14731	0.00623149	0.0238042	ns
NA_ENSG00000186940	ENSG00000186940	NA	NA	456	0.58947	1.76696	9.14582	0.00623612	0.0238125	ns
PADI2	ENSG00000117115	PADI2	peptidyl arginine deiminase 2	6000	-1.32466	1.09725	9.15083	0.00623668	0.0238125	ns
GJA5	ENSG00000265107	GJA5	gap junction protein alpha 5	3288	0.433648	8.61384	9.14313	0.0062406	0.0238217	ns
MARK1	ENSG00000116141	MARK1	microtubule affinity regulating kinase 1	15255	-0.561354	2.47196	9.13988	0.00624908	0.0238483	ns
NA_ENSG00000251537	ENSG00000251537	NA	NA	5514	0.809176	3.64096	9.13376	0.00626362	0.0238979	ns
KRT8P50	ENSG00000260799	KRT8P50	keratin 8 pseudogene 50	1438	1.67525	-0.384273	9.12643	0.00627254	0.0239262	ns
NAA35	ENSG00000135040	NAA35	N-alpha-acetyltransferase 35, NatC auxiliary subunit	6805	0.392817	5.54777	9.12639	0.00628088	0.0239522	ns
ZFP42	ENSG00000179059	ZFP42	ZFP42 zinc finger protein	2652	0.354629	5.57826	9.12429	0.00628596	0.0239657	ns
NA_ENSG00000224032	ENSG00000224032	NA	NA	3903	-0.399288	5.00737	9.11817	0.00630077	0.0240163	ns
SDHAF2	ENSG00000167985	SDHAF2	succinate dehydrogenase complex assembly factor 2	1696	0.258676	5.01551	9.11612	0.00630572	0.0240294	ns
STXBP3	ENSG00000116266	STXBP3	syntaxin binding protein 3	5892	0.257548	5.53574	9.11046	0.00631946	0.0240759	ns
ZNF827	ENSG00000151612	ZNF827	zinc finger protein 827	19123	0.552657	2.98672	9.10844	0.00632499	0.0240911	ns
RBM45	ENSG00000155636	RBM45	RNA binding motif protein 45	4784	0.584508	2.66491	9.10696	0.00632862	0.0240991	ns
FKBP15	ENSG00000119321	FKBP15	FKBP prolyl isomerase family member 15	11017	0.21759	5.70424	9.1051	0.00633249	0.024108	ns
DNAJB14	ENSG00000164031	DNAJB14	DnaJ heat shock protein family (Hsp40) member B14	12970	0.449283	5.43089	9.10274	0.00633824	0.024124	ns
NA_ENSG00000269378	ENSG00000269378	NA	NA	609	0.448279	3.09172	9.10005	0.00634522	0.0241425	ns
TRPV1	ENSG00000196689	TRPV1	transient receptor potential cation channel subfamily V member 1	5519	-0.624412	2.85905	9.09971	0.00634616	0.0241425	ns
SLC4A11	ENSG00000088836	SLC4A11	solute carrier family 4 member 11	4319	-0.919002	1.9022	9.09951	0.00634912	0.0241478	ns
CTR9	ENSG00000198730	CTR9	CTR9 homolog, Paf1/RNA polymerase II complex component	5770	0.559706	6.60463	9.09766	0.00635064	0.0241478	ns
LURAP1L	ENSG00000153714	LURAP1L	leucine rich adaptor protein 1 like	3062	0.694469	2.11167	9.09663	0.00635587	0.0241618	ns
KCNJ5-AS1	ENSG00000174370	KCNJ5-AS1	KCNJ5 antisense RNA 1	3750	-0.646994	1.87825	9.09189	0.0063666	0.0241968	ns
TKT	ENSG00000163931	TKT	transketolase	9502	-0.27184	9.58922	9.08996	0.0063695	0.0242019	ns
DFFA	ENSG00000160049	DFFA	DNA fragmentation factor subunit alpha	6625	0.261993	6.50673	9.08501	0.00638164	0.0242422	ns
SLC35C2	ENSG00000080189	SLC35C2	solute carrier family 35 member C2	7708	-0.329034	5.86101	9.08272	0.00638726	0.0242529	ns
NA_ENSG00000285959	ENSG00000285959	NA	NA	1611	-0.640636	0.542509	9.08723	0.00638755	0.0242529	ns
NA_ENSG00000167807	ENSG00000167807	NA	NA	2090	0.531244	3.25109	9.07621	0.00640362	0.0243081	ns
KCNC4	ENSG00000116396	KCNC4	potassium voltage-gated channel subfamily C member 4	26071	-0.712444	1.00988	9.07763	0.0064064	0.0243128	ns
EBI3	ENSG00000105246	EBI3	Epstein-Barr virus induced 3	1256	-2.60925	5.30365	9.07194	0.00641726	0.0243465	down
KRT10-AS1	ENSG00000167920	KRT10-AS1	KRT10 antisense RNA 1	3053	-0.335076	3.24158	9.07021	0.0064184	0.0243465	ns
NA_ENSG00000252690	ENSG00000252690	NA	NA	4325	1.07613	0.806324	9.06946	0.00642618	0.0243702	ns
SRFBP1	ENSG00000151304	SRFBP1	serum response factor binding protein 1	3111	0.577663	3.63423	9.06586	0.00642909	0.0243753	ns
GAS7	ENSG00000007237	GAS7	growth arrest specific 7	10158	-0.594823	4.16333	9.06473	0.00643182	0.0243797	ns
MCPH1	ENSG00000147316	MCPH1	microcephalin 1	10631	0.304459	4.64359	9.06378	0.00643407	0.0243824	ns
KRI1	ENSG00000129347	KRI1	KRI1 homolog	4254	0.378084	4.63302	9.06286	0.00643634	0.0243851	ns
STRA6	ENSG00000137868	STRA6	signaling receptor and transporter of retinol STRA6	7669	1.1519	4.00512	9.06044	0.00644332	0.0244057	ns
ING3	ENSG00000071243	ING3	inhibitor of growth family member 3	5200	0.472156	4.01937	9.05915	0.00644566	0.0244087	ns
RWDD1	ENSG00000111832	RWDD1	RWD domain containing 1	5867	0.386358	4.67559	9.05833	0.00644758	0.02441	ns
XPO4	ENSG00000132953	XPO4	exportin 4	10497	0.358826	5.33581	9.05769	0.00644914	0.0244101	ns
DTX4	ENSG00000110042	DTX4	deltex E3 ubiquitin ligase 4	6433	-0.397343	7.01212	9.04831	0.00647251	0.0244926	ns
HMGB2	ENSG00000164104	HMGB2	high mobility group box 2	2401	-0.515474	7.38183	9.04715	0.00647539	0.0244976	ns
AHCTF1	ENSG00000153207	AHCTF1	AT-hook containing transcription factor 1	9579	0.342993	6.20534	9.04249	0.00648705	0.0245358	ns
TMEM126A	ENSG00000171202	TMEM126A	transmembrane protein 126A	971	0.352998	3.61792	9.04135	0.00649011	0.0245369	ns
CYP2C9	ENSG00000138109	CYP2C9	cytochrome P450 family 2 subfamily C member 9	4058	-1.91266	-0.353528	8.96593	0.00649047	0.0245369	ns
PHYH	ENSG00000107537	PHYH	phytanoyl-CoA 2-hydroxylase	3377	-0.586789	6.84065	9.0405	0.00649202	0.0245369	ns
NMRK1	ENSG00000106733	NMRK1	nicotinamide riboside kinase 1	3865	-0.586359	3.70526	9.03752	0.00649976	0.0245602	ns
LRFN4	ENSG00000173621	LRFN4	leucine rich repeat and fibronectin type III domain containing 4	3087	1.12119	-0.46618	9.05942	0.00650365	0.0245606	ns
NRAD1	ENSG00000233725	NRAD1	non-coding RNA in the aldehyde dehydrogenase 1A pathway	5160	-1.02141	0.300963	9.04163	0.00650413	0.0245606	ns
NPRL2	ENSG00000114388	NPRL2	NPR2 like, GATOR1 complex subunit	3412	-0.510886	3.61344	9.03559	0.00650456	0.0245606	ns
PDHX	ENSG00000110435	PDHX	pyruvate dehydrogenase complex component X	3720	0.3358	5.75126	9.03409	0.00650809	0.0245675	ns
TMEM268	ENSG00000157693	TMEM268	transmembrane protein 268	4792	-0.395408	4.02592	9.03359	0.0065095	0.0245675	ns
FPGS	ENSG00000136877	FPGS	folylpolyglutamate synthase	3931	0.391156	5.05724	9.03054	0.00651701	0.0245899	ns
LATS2	ENSG00000150457	LATS2	large tumor suppressor kinase 2	5613	-0.367986	6.20769	9.02829	0.00652267	0.0246053	ns
HIC2	ENSG00000169635	HIC2	HIC ZBTB transcriptional repressor 2	7252	-0.245781	7.5873	9.02501	0.00653093	0.024627	ns
FGD3	ENSG00000127084	FGD3	FYVE, RhoGEF and PH domain containing 3	5818	-0.820792	2.54506	9.02493	0.00653192	0.024627	ns
MLX	ENSG00000108788	MLX	MAX dimerization protein MLX	4255	0.354213	5.6732	9.02379	0.00653402	0.024627	ns
NA_ENSG00000267500	ENSG00000267500	NA	NA	1407	-0.679803	0.567563	9.02594	0.00653551	0.024627	ns
CNPY3	ENSG00000137161	CNPY3	canopy FGF signaling regulator 3	1719	-0.319902	5.25496	9.0229	0.00653625	0.024627	ns
SHLD3	ENSG00000253251	SHLD3	shieldin complex subunit 3	1739	0.568322	2.10618	9.02195	0.00653972	0.0246341	ns
UBE2M	ENSG00000130725	UBE2M	ubiquitin conjugating enzyme E2 M	1743	0.439525	6.09257	9.0193	0.00654533	0.024644	ns
CLIP2	ENSG00000106665	CLIP2	CAP-Gly domain containing linker protein 2	7375	-1.34844	2.94548	9.01896	0.00654691	0.024644	ns
POLG	ENSG00000140521	POLG	DNA polymerase gamma, catalytic subunit	7699	0.249171	6.44994	9.01863	0.00654704	0.024644	ns
FSD1L	ENSG00000106701	FSD1L	fibronectin type III and SPRY domain containing 1 like	9877	0.840027	0.163655	9.02881	0.00655917	0.0246837	ns
ZNF441	ENSG00000197044	ZNF441	zinc finger protein 441	4748	0.547048	2.02097	9.01188	0.00656534	0.024701	ns
NA_ENSG00000271926	ENSG00000271926	NA	NA	640	-0.985928	-0.26811	9.02502	0.00657757	0.0247411	ns
ALG5	ENSG00000120697	ALG5	ALG5 dolichyl-phosphate beta-glucosyltransferase	13831	0.507467	4.86506	9.00479	0.00658212	0.0247523	ns
EEF1E1	ENSG00000124802	EEF1E1	eukaryotic translation elongation factor 1 epsilon 1	2088	0.505216	4.47523	9.00245	0.00658814	0.024769	ns
CIT	ENSG00000122966	CIT	citron rho-interacting serine/threonine kinase	28605	-0.410148	4.98827	9.00131	0.00659097	0.0247737	ns
LMAN2L	ENSG00000114988	LMAN2L	lectin, mannose binding 2 like	2709	-0.37491	3.79096	8.99557	0.00660579	0.0248235	ns
ZNF446	ENSG00000083838	ZNF446	zinc finger protein 446	4768	-0.397108	3.13086	8.99008	0.00661998	0.0248667	ns
DBT	ENSG00000137992	DBT	dihydrolipoamide branched chain transacylase E2	11616	-0.34354	4.70308	8.98976	0.00662045	0.0248667	ns
SHQ1	ENSG00000144736	SHQ1	SHQ1, H/ACA ribonucleoprotein assembly factor	5833	0.342935	3.68873	8.98887	0.00662293	0.02487	ns
UBE2Q1	ENSG00000160714	UBE2Q1	ubiquitin conjugating enzyme E2 Q1	4190	0.244418	6.30244	8.98239	0.00663931	0.0249236	ns
SPIRE2	ENSG00000204991	SPIRE2	spire type actin nucleation factor 2	7999	-0.644553	6.07344	8.98198	0.00664037	0.0249236	ns
NA_ENSG00000288633	ENSG00000288633	NA	NA	850	0.611597	1.6362	8.97074	0.0066715	0.0250345	ns
S100A14	ENSG00000189334	S100A14	S100 calcium binding protein A14	1277	1.37475	3.87643	8.98659	0.00667962	0.0250587	ns
RFX6	ENSG00000185002	RFX6	regulatory factor X6	4091	-1.16307	-0.957493	8.65777	0.00668116	0.0250587	ns
CIP2A	ENSG00000163507	CIP2A	cellular inhibitor of PP2A	4584	0.506275	4.2402	8.96385	0.00668721	0.0250755	ns
SNHG20	ENSG00000234912	SNHG20	small nucleolar RNA host gene 20	6087	0.616596	2.13535	8.96235	0.00669209	0.0250878	ns
RNH1	ENSG00000023191	RNH1	ribonuclease/angiogenin inhibitor 1	7374	0.232319	6.80277	8.96035	0.00669616	0.025097	ns
ZFAND2A-DT	ENSG00000229043	ZFAND2A-DT	ZFAND2A divergent transcript	4569	-0.61796	1.36871	8.95919	0.00670239	0.0251144	ns
GEMIN5	ENSG00000082516	GEMIN5	gem nuclear organelle associated protein 5	5644	0.450069	4.73019	8.95707	0.0067047	0.025117	ns
NA_ENSG00000206228	ENSG00000206228	NA	NA	756	-0.40774	2.85295	8.95652	0.00670655	0.025118	ns
GAB1	ENSG00000109458	GAB1	GRB2 associated binding protein 1	10119	0.285238	7.10409	8.94601	0.00673339	0.0252125	ns
NUTM2B-AS1	ENSG00000225484	NUTM2B-AS1	NUTM2B antisense RNA 1	22490	0.500486	3.08707	8.94237	0.00674334	0.0252437	ns
NHLRC2	ENSG00000196865	NHLRC2	NHL repeat containing 2	11223	0.327969	5.10535	8.93157	0.00677117	0.0253368	ns
EEF1B2P3	ENSG00000232472	EEF1B2P3	eukaryotic translation elongation factor 1 beta 2 pseudogene 3	678	0.278421	4.46007	8.9315	0.00677142	0.0253368	ns
PNCK	ENSG00000130822	PNCK	pregnancy up-regulated nonubiquitous CaM kinase	5077	-2.42267	3.14103	8.93163	0.00677377	0.0253393	down
PALM3	ENSG00000187867	PALM3	paralemmin 3	2795	0.689929	3.73561	8.93009	0.00677531	0.0253393	ns
NA_ENSG00000280046	ENSG00000280046	NA	NA	7141	0.447638	4.22158	8.92399	0.00679118	0.0253925	ns
RNF144A	ENSG00000151692	RNF144A	ring finger protein 144A	6450	-0.553221	3.2467	8.91412	0.00681754	0.025485	ns
SH3TC2	ENSG00000169247	SH3TC2	SH3 domain and tetratricopeptide repeats 2	38112	0.916031	6.43136	8.90872	0.00683138	0.0255269	ns
GCDH	ENSG00000105607	GCDH	glutaryl-CoA dehydrogenase	4002	0.449234	3.55794	8.90859	0.006832	0.0255269	ns
MYO18A	ENSG00000196535	MYO18A	myosin XVIIIA	15035	-0.396426	5.077	8.90784	0.00683372	0.0255273	ns
VKORC1	ENSG00000167397	VKORC1	vitamin K epoxide reductase complex subunit 1	2190	-0.499394	3.85239	8.90553	0.00684003	0.025539	ns
TPM2	ENSG00000198467	TPM2	tropomyosin 2	3183	-0.828582	1.12204	8.90713	0.0068401	0.025539	ns
SEC14L5	ENSG00000103184	SEC14L5	SEC14 like lipid binding 5	6463	-0.766926	1.56855	8.90464	0.0068453	0.0255523	ns
NBEAL1	ENSG00000144426	NBEAL1	neurobeachin like 1	26515	-0.265143	7.6278	8.89926	0.00685649	0.025588	ns
SMTNL2	ENSG00000188176	SMTNL2	smoothelin like 2	2480	-1.88097	-0.860539	8.73958	0.006866	0.0256174	ns
SNX33	ENSG00000173548	SNX33	sorting nexin 33	8002	-0.429828	4.83089	8.89251	0.00687448	0.0256396	ns
SNRPG	ENSG00000143977	SNRPG	small nuclear ribonucleoprotein polypeptide G	1764	0.394661	6.0459	8.89223	0.00687522	0.0256396	ns
METTL5	ENSG00000138382	METTL5	methyltransferase 5, N6-adenosine	2865	0.33804	4.46569	8.89103	0.00687846	0.0256442	ns
TASOR2	ENSG00000108021	TASOR2	transcription activation suppressor family member 2	10960	0.462591	6.50267	8.89037	0.00688017	0.0256442	ns
GTF2A2	ENSG00000140307	GTF2A2	general transcription factor IIA subunit 2	3204	0.36067	4.89586	8.88993	0.00688135	0.0256442	ns
NCAM2	ENSG00000154654	NCAM2	neural cell adhesion molecule 2	8286	-0.939273	0.360484	8.46639	0.00688917	0.0256597	ns
RPS2P46	ENSG00000189343	RPS2P46	ribosomal protein S2 pseudogene 46	883	-0.248146	8.58584	8.88694	0.00688933	0.0256597	ns
XRCC3	ENSG00000126215	XRCC3	X-ray repair cross complementing 3	7507	-0.436653	5.03911	8.88654	0.0068904	0.0256597	ns
PRAG1	ENSG00000275342	PRAG1	PEAK1 related, kinase-activating pseudokinase 1	4845	0.504597	5.32013	8.88482	0.00689502	0.0256708	ns
ZNF213-AS1	ENSG00000263072	ZNF213-AS1	ZNF213 antisense RNA 1 (head to head)	13951	0.413259	2.31545	8.88309	0.00690046	0.025685	ns
DMPK	ENSG00000104936	DMPK	DM1 protein kinase	8322	-0.682054	4.45638	8.88206	0.00690246	0.0256863	ns
IARS1	ENSG00000196305	IARS1	isoleucyl-tRNA synthetase 1	22418	0.39515	7.68059	8.88058	0.00690636	0.0256891	ns
HLTF	ENSG00000071794	HLTF	helicase like transcription factor	6024	-0.435563	3.40395	8.88064	0.00690648	0.0256891	ns
PPP4R3B	ENSG00000275052	PPP4R3B	protein phosphatase 4 regulatory subunit 3B	8217	0.421181	6.67958	8.87971	0.00690868	0.0256912	ns
RNF208	ENSG00000212864	RNF208	ring finger protein 208	1150	-1.0259	0.608227	8.88737	0.00691045	0.0256917	ns
NA_ENSG00000236008	ENSG00000236008	NA	NA	13522	-1.00747	-0.0768879	8.88818	0.00691355	0.0256971	ns
GDI2	ENSG00000057608	GDI2	GDP dissociation inhibitor 2	3918	0.234562	8.18032	8.8768	0.00691651	0.0257011	ns
SELENOS	ENSG00000131871	SELENOS	selenoprotein S	3758	0.463628	5.6603	8.87628	0.0069179	0.0257011	ns
NA_ENSG00000266865	ENSG00000266865	NA	NA	2147	-0.80295	0.738468	8.87561	0.00692757	0.025731	ns
SUMO1	ENSG00000116030	SUMO1	small ubiquitin like modifier 1	2153	0.253436	5.98135	8.86419	0.00695046	0.0258099	ns
CARMIL2	ENSG00000159753	CARMIL2	capping protein regulator and myosin 1 linker 2	7630	-0.974147	0.805836	8.86637	0.00695313	0.0258137	ns
KLHDC3	ENSG00000124702	KLHDC3	kelch domain containing 3	2019	-0.419558	6.66375	8.86119	0.00695856	0.0258278	ns
LSM4	ENSG00000130520	LSM4	LSM4 homolog, U6 small nuclear RNA and mRNA degradation associated	2861	-0.298694	6.84681	8.85244	0.00698225	0.0259075	ns
PKD1P5	ENSG00000254681	PKD1P5	polycystin 1, transient receptor potential channel interacting pseudogene 5	10291	-0.687559	2.57182	8.85229	0.00698333	0.0259075	ns
ZC2HC1A	ENSG00000104427	ZC2HC1A	zinc finger C2HC-type containing 1A	4139	-0.628537	2.6859	8.85102	0.00698677	0.0259133	ns
CAMK4	ENSG00000152495	CAMK4	calcium/calmodulin dependent protein kinase IV	13614	-1.2167	-1.12397	8.41393	0.0069882	0.0259133	ns
KIF16B	ENSG00000089177	KIF16B	kinesin family member 16B	7735	-0.3307	4.26572	8.84747	0.00699583	0.0259354	ns
EXOC3	ENSG00000180104	EXOC3	exocyst complex component 3	8165	0.230566	5.48503	8.84585	0.00700015	0.0259453	ns
TTC27	ENSG00000018699	TTC27	tetratricopeptide repeat domain 27	3443	0.384509	4.95012	8.84415	0.00700481	0.0259505	ns
RAB15	ENSG00000139998	RAB15	RAB15, member RAS oncogene family	4937	-0.266129	6.72778	8.84412	0.00700486	0.0259505	ns
KLHL20	ENSG00000076321	KLHL20	kelch like family member 20	4244	0.415148	3.66679	8.83716	0.00702407	0.0260156	ns
OCLN	ENSG00000197822	OCLN	occludin	11259	0.335446	5.39323	8.82067	0.00706908	0.0261761	ns
ZNF71	ENSG00000197951	ZNF71	zinc finger protein 71	6134	-0.437452	2.50091	8.81091	0.00709663	0.026261	ns
WIZ	ENSG00000011451	WIZ	WIZ zinc finger	10037	0.264319	6.12573	8.81053	0.00709697	0.026261	ns
NA_ENSG00000284543	ENSG00000284543	NA	NA	9848	-0.324008	4.07653	8.81056	0.00709703	0.026261	ns
NA_ENSG00000228002	ENSG00000228002	NA	NA	3076	0.474946	2.19029	8.80927	0.00710161	0.0262718	ns
PDE10A, LINC00473	ENSG00000112541	PDE10A, LINC00473	phosphodiesterase 10A, long intergenic non-protein coding RNA 473	24783	-0.506071	3.60608	8.80678	0.00710762	0.0262878	ns
IVNS1ABP	ENSG00000116679	IVNS1ABP	influenza virus NS1A binding protein	7873	0.230216	5.97049	8.80021	0.00712555	0.0263434	ns
GTF2E2	ENSG00000197265	GTF2E2	general transcription factor IIE subunit 2	2580	0.323884	5.23681	8.80005	0.007126	0.0263434	ns
SEC61A1	ENSG00000058262	SEC61A1	SEC61 translocon subunit alpha 1	4640	0.339122	8.94197	8.79388	0.00714313	0.0264005	ns
PEX7	ENSG00000112357	PEX7	peroxisomal biogenesis factor 7	3409	0.420606	3.07977	8.79283	0.00714644	0.0264065	ns
TTI2	ENSG00000129696	TTI2	TELO2 interacting protein 2	3806	0.513699	3.12237	8.79028	0.00715359	0.0264267	ns
CDK12	ENSG00000167258	CDK12	cyclin dependent kinase 12	12196	0.404922	6.98427	8.78908	0.00715652	0.026429	ns
ZNF575	ENSG00000176472	ZNF575	zinc finger protein 575	3222	-0.959642	-0.451652	8.81125	0.00715758	0.026429	ns
GPER1	ENSG00000164850	GPER1	G protein-coupled estrogen receptor 1	3123	-0.900132	-0.0165272	8.80112	0.00716172	0.0264315	ns
MYNN	ENSG00000085274	MYNN	myoneurin	5165	0.307397	4.18336	8.7868	0.00716297	0.0264315	ns
SH3TC1	ENSG00000125089	SH3TC1	SH3 domain and tetratricopeptide repeats 1	10601	-0.4627	5.75115	8.78664	0.00716331	0.0264315	ns
GATC	ENSG00000257218	GATC	glutamyl-tRNA amidotransferase subunit C	4416	0.290762	5.39106	8.78398	0.00717074	0.0264527	ns
KDM5B	ENSG00000117139	KDM5B	lysine demethylase 5B	24899	-0.371619	6.59768	8.78232	0.00717538	0.0264636	ns
TMEM248	ENSG00000106609	TMEM248	transmembrane protein 248	5086	0.201392	6.57814	8.77636	0.00719208	0.026519	ns
NA_ENSG00000258427	ENSG00000258427	NA	NA	525	0.56171	1.0778	8.78309	0.00719616	0.0265272	ns
NDC1	ENSG00000058804	NDC1	NDC1 transmembrane nucleoporin	4720	0.485155	6.13567	8.77436	0.00719768	0.0265272	ns
SAAL1	ENSG00000166788	SAAL1	serum amyloid A like 1	3066	0.403037	3.50526	8.77155	0.00720585	0.0265457	ns
TRIM26	ENSG00000234127	TRIM26	tripartite motif containing 26	4377	0.253759	6.15858	8.77101	0.00720707	0.0265457	ns
NA_ENSG00000262660	ENSG00000262660	NA	NA	1922	0.337866	6.17103	8.77076	0.00720778	0.0265457	ns
CAPRIN1	ENSG00000135387	CAPRIN1	cell cycle associated protein 1	9095	0.381267	8.03246	8.76537	0.00722294	0.0265953	ns
QRICH1	ENSG00000198218	QRICH1	glutamine rich 1	5328	0.231705	6.88246	8.76336	0.00722862	0.0266094	ns
SEMA6D	ENSG00000137872	SEMA6D	semaphorin 6D	8523	-0.871957	3.58458	8.76314	0.00723014	0.0266094	ns
NR2C2AP	ENSG00000184162	NR2C2AP	nuclear receptor 2C2 associated protein	1791	0.523733	4.68098	8.75846	0.0072425	0.0266486	ns
MMADHC	ENSG00000168288	MMADHC	metabolism of cobalamin associated D	2150	0.298764	6.38335	8.75702	0.00724652	0.0266571	ns
NA_ENSG00000288012	ENSG00000288012	NA	NA	605	-0.829179	0.151658	8.76064	0.00725992	0.0267002	ns
NA_ENSG00000272815	ENSG00000272815	NA	NA	3243	-1.10236	0.50046	8.44399	0.0072624	0.0267031	ns
UBA2	ENSG00000126261	UBA2	ubiquitin like modifier activating enzyme 2	4815	0.312085	7.1831	8.7423	0.00728826	0.0267919	ns
NRP2	ENSG00000118257	NRP2	neuropilin 2	13896	-0.562566	6.657	8.73973	0.00729557	0.0268125	ns
SSNA1	ENSG00000176101	SSNA1	SS nuclear autoantigen 1	1170	0.322535	5.40184	8.73609	0.00730594	0.0268435	ns
LACTB	ENSG00000103642	LACTB	lactamase beta	3939	0.349846	3.99752	8.73562	0.00730743	0.0268435	ns
EIF4G1	ENSG00000114867	EIF4G1	eukaryotic translation initiation factor 4 gamma 1	8752	0.414568	10.0006	8.73227	0.00731685	0.0268661	ns
ZER1	ENSG00000160445	ZER1	zyg-11 related cell cycle regulator	4370	-0.410621	5.66115	8.73168	0.00731854	0.0268661	ns
HNRNPD	ENSG00000138668	HNRNPD	heterogeneous nuclear ribonucleoprotein D	6981	0.262268	8.56016	8.73162	0.00731872	0.0268661	ns
TYW5	ENSG00000162971	TYW5	tRNA-yW synthesizing protein 5	11558	0.392615	3.25367	8.72405	0.0073407	0.0269405	ns
NA_ENSG00000260920	ENSG00000260920	NA	NA	2449	0.968434	-0.517654	8.55667	0.00735244	0.0269773	ns
ABITRAM	ENSG00000119328	ABITRAM	actin binding transcription modulator	2525	0.353713	4.30683	8.71783	0.00735833	0.0269926	ns
CALM1	ENSG00000198668	CALM1	calmodulin 1	7833	0.377859	8.6091	8.71497	0.00736645	0.0270103	ns
CCT5P1	ENSG00000250444	CCT5P1	chaperonin containing TCP1 subunit 5 pseudogene 1	1618	0.627367	1.2443	8.71618	0.00736661	0.0270103	ns
ACOX1	ENSG00000161533	ACOX1	acyl-CoA oxidase 1	8286	-0.326826	6.77692	8.714	0.00736924	0.0270137	ns
NA_ENSG00000256591	ENSG00000256591	NA	NA	7522	0.324262	4.42847	8.7133	0.00737133	0.027015	ns
GAS5	ENSG00000234741	GAS5	growth arrest specific 5	4842	-0.36379	6.99284	8.71254	0.00737345	0.0270165	ns
NA_ENSG00000227376	ENSG00000227376	NA	NA	552	-0.787534	1.17911	8.71209	0.0073794	0.0270272	ns
IWS1	ENSG00000163166	IWS1	interacts with SUPT6H, CTD assembly factor 1	4146	0.403475	6.72508	8.71034	0.00737981	0.0270272	ns
AHSA1	ENSG00000100591	AHSA1	activator of HSP90 ATPase activity 1	2944	0.38953	7.00587	8.70957	0.00738202	0.027029	ns
SPECC1	ENSG00000128487	SPECC1	sperm antigen with calponin homology and coiled-coil domains 1	21248	-0.368261	4.79311	8.7062	0.00739179	0.0270584	ns
NA_ENSG00000183674	ENSG00000183674	NA	NA	2036	1.17522	-0.445715	8.71253	0.00739533	0.0270612	ns
TXNDC12	ENSG00000117862	TXNDC12	thioredoxin domain containing 12	2864	0.237028	5.95083	8.70438	0.00739701	0.0270612	ns
ITSN1	ENSG00000205726	ITSN1	intersectin 1	21748	0.284947	7.07739	8.70414	0.00739772	0.0270612	ns
LINC00174	ENSG00000179406	LINC00174	long intergenic non-protein coding RNA 174	11632	-0.43267	3.69159	8.70354	0.00739965	0.027062	ns
FOLR1	ENSG00000110195	FOLR1	folate receptor alpha	1601	-0.427785	7.19507	8.70169	0.00740479	0.0270744	ns
NA_ENSG00000213104	ENSG00000213104	NA	NA	865	0.382073	2.37648	8.70053	0.00740916	0.0270841	ns
FXR1	ENSG00000114416	FXR1	FMR1 autosomal homolog 1	11874	-0.310108	6.72032	8.69743	0.00741715	0.027107	ns
TTC12	ENSG00000149292	TTC12	tetratricopeptide repeat domain 12	5247	-0.443893	2.53486	8.69526	0.00742438	0.0271271	ns
SLC40A1	ENSG00000138449	SLC40A1	solute carrier family 40 member 1	4218	-0.674981	9.16908	8.69253	0.00743138	0.0271407	ns
NA_ENSG00000271361	ENSG00000271361	NA	NA	631	0.744911	0.800171	8.68595	0.00743155	0.0271407	ns
NA_ENSG00000229970	ENSG00000229970	NA	NA	1853	-0.648842	0.496335	8.69633	0.00743632	0.0271518	ns
STK11IP	ENSG00000144589	STK11IP	serine/threonine kinase 11 interacting protein	5697	0.294638	5.75073	8.69018	0.00743822	0.0271524	ns
SERPINE2	ENSG00000135919	SERPINE2	serpin family E member 2	8957	-0.504629	3.90901	8.68837	0.00744374	0.0271663	ns
PTS	ENSG00000150787	PTS	6-pyruvoyltetrahydropterin synthase	3128	0.514821	4.30769	8.68722	0.00744691	0.0271712	ns
NA_ENSG00000288665	ENSG00000288665	NA	NA	228	0.691455	0.916391	8.68823	0.00744854	0.0271712	ns
CCNG1	ENSG00000113328	CCNG1	cyclin G1	3096	-0.337858	6.98078	8.68514	0.00745289	0.0271807	ns
DET1	ENSG00000140543	DET1	DET1 partner of COP1 E3 ubiquitin ligase	6859	-0.600775	2.02108	8.68214	0.00746276	0.0272104	ns
SLC35G2	ENSG00000168917	SLC35G2	solute carrier family 35 member G2	4283	1.05228	-0.339615	8.69438	0.0074652	0.027213	ns
CSNK2A3	ENSG00000254598	CSNK2A3	casein kinase 2 alpha 3	1309	0.408235	3.6533	8.67955	0.00746945	0.0272221	ns
DNAAF9	ENSG00000088854	DNAAF9	dynein axonemal assembly factor 9	8584	-0.523962	2.22331	8.67271	0.00749023	0.0272915	ns
APMAP	ENSG00000101474	APMAP	adipocyte plasma membrane associated protein	2226	-0.263977	7.75538	8.67106	0.00749407	0.0272992	ns
DLAT	ENSG00000150768	DLAT	dihydrolipoamide S-acetyltransferase	7550	0.452114	6.21027	8.65898	0.00752959	0.027419	ns
THSD4	ENSG00000187720	THSD4	thrombospondin type 1 domain containing 4	15837	1.31878	1.19442	8.66956	0.00753045	0.027419	ns
NA_ENSG00000268061	ENSG00000268061	NA	NA	1894	-0.869095	-0.0894896	8.66779	0.00754466	0.0274644	ns
ZHX1-C8orf76	ENSG00000259305	ZHX1-C8orf76	ZHX1-C8orf76 readthrough	1325	0.270665	4.02538	8.64927	0.00755845	0.0275054	ns
OSTF1	ENSG00000134996	OSTF1	osteoclast stimulating factor 1	1348	0.333225	5.98882	8.64843	0.00756079	0.0275054	ns
ZNF341	ENSG00000131061	ZNF341	zinc finger protein 341	5457	0.393627	3.34179	8.64839	0.00756119	0.0275054	ns
NA_ENSG00000217416	ENSG00000217416	NA	NA	387	0.500811	1.7751	8.64002	0.00758737	0.0275943	ns
ZNF410	ENSG00000119725	ZNF410	zinc finger protein 410	6496	0.207661	6.30324	8.63696	0.00759483	0.027615	ns
SNHG5	ENSG00000203875	SNHG5	small nucleolar RNA host gene 5	12604	-0.306058	6.36232	8.63523	0.00760001	0.0276222	ns
TEP1	ENSG00000129566	TEP1	telomerase associated protein 1	11400	0.352032	5.25049	8.63512	0.00760032	0.0276222	ns
RHOC	ENSG00000155366	RHOC	ras homolog family member C	4007	0.373565	7.5417	8.63347	0.00760523	0.0276336	ns
NAPEPLD	ENSG00000161048	NAPEPLD	N-acyl phosphatidylethanolamine phospholipase D	7561	-0.674609	1.95685	8.63213	0.00761057	0.0276466	ns
GPN2	ENSG00000142751	GPN2	GPN-loop GTPase 2	4966	0.271057	5.10619	8.62975	0.00761636	0.0276552	ns
MTA1	ENSG00000182979	MTA1	metastasis associated 1	6966	-0.459067	5.88491	8.62971	0.00761646	0.0276552	ns
CEP76	ENSG00000101624	CEP76	centrosomal protein 76	6165	0.317386	3.68696	8.62827	0.007621	0.0276653	ns
PANX1	ENSG00000110218	PANX1	pannexin 1	2852	0.42651	5.67219	8.61966	0.00764655	0.0277516	ns
TYW1	ENSG00000198874	TYW1	tRNA-yW synthesizing protein 1 homolog	3885	0.350329	4.59059	8.61893	0.00764876	0.0277533	ns
ARHGEF19	ENSG00000142632	ARHGEF19	Rho guanine nucleotide exchange factor 19	3788	-0.793116	1.20295	8.61858	0.00765413	0.0277663	ns
HSP90AA6P	ENSG00000181359	HSP90AA6P	heat shock protein 90 alpha family class A member 6, pseudogene	853	0.628385	1.33627	8.61861	0.00765752	0.0277722	ns
RAB36	ENSG00000100228	RAB36	RAB36, member RAS oncogene family	5380	-0.534047	3.97263	8.61216	0.00766926	0.0278025	ns
TRAF2	ENSG00000127191	TRAF2	TNF receptor associated factor 2	3665	0.274778	5.09357	8.61205	0.00766941	0.0278025	ns
SRCAP	ENSG00000080603	SRCAP	Snf2 related CREBBP activator protein	13644	0.293689	7.72971	8.61008	0.00767534	0.0278147	ns
CCDC12	ENSG00000160799	CCDC12	coiled-coil domain containing 12	4754	0.273433	5.51944	8.60975	0.00767633	0.0278147	ns
NKAPD1	ENSG00000150776	NKAPD1	NKAP domain containing 1	5755	0.263243	5.10921	8.60683	0.00768516	0.0278403	ns
PPP3R1	ENSG00000221823	PPP3R1	protein phosphatase 3 regulatory subunit B, alpha	3364	0.45519	6.023	8.60545	0.0076893	0.0278489	ns
TIPARP	ENSG00000163659	TIPARP	TCDD inducible poly(ADP-ribose) polymerase	4800	0.65172	3.02397	8.60441	0.00769287	0.0278554	ns
NOL8	ENSG00000198000	NOL8	nucleolar protein 8	8056	0.311005	5.02936	8.60029	0.00770491	0.0278925	ns
IMMT	ENSG00000132305	IMMT	inner membrane mitochondrial protein	3688	0.21615	7.20008	8.59952	0.00770721	0.0278945	ns
NA_ENSG00000180178	ENSG00000180178	NA	NA	5022	-1.38359	0.0405631	8.61424	0.0077109	0.0279014	ns
PHF20L1	ENSG00000129292	PHF20L1	PHD finger protein 20 like 1	20571	0.374479	5.03598	8.5952	0.00772031	0.027929	ns
NA_ENSG00000216657	ENSG00000216657	NA	NA	1038	0.638527	0.709518	8.59415	0.00773105	0.0279614	ns
FER	ENSG00000151422	FER	FER tyrosine kinase	13595	0.445727	4.53258	8.58787	0.00774266	0.0279969	ns
SLC27A4	ENSG00000167114	SLC27A4	solute carrier family 27 member 4	3229	0.63549	4.93729	8.58288	0.00775778	0.0280452	ns
ABCB9	ENSG00000150967	ABCB9	ATP binding cassette subfamily B member 9	13291	-0.406216	3.70017	8.58199	0.00776073	0.0280494	ns
PMVK	ENSG00000163344	PMVK	phosphomevalonate kinase	1002	-0.239065	4.97278	8.58083	0.00776402	0.0280548	ns
USP44	ENSG00000136014	USP44	ubiquitin specific peptidase 44	5372	-0.942344	0.78229	8.58867	0.00777463	0.0280867	ns
FITM2	ENSG00000197296	FITM2	fat storage inducing transmembrane protein 2	4628	0.445141	2.13381	8.572	0.00779214	0.0281434	ns
EIF4EBP2	ENSG00000148730	EIF4EBP2	eukaryotic translation initiation factor 4E binding protein 2	7491	-0.22812	7.63084	8.57056	0.00779539	0.0281487	ns
PCBD1	ENSG00000166228	PCBD1	pterin-4 alpha-carbinolamine dehydratase 1	1395	-0.446547	4.15722	8.56736	0.00780536	0.0281783	ns
METTL14	ENSG00000145388	METTL14	methyltransferase 14, N6-adenosine-methyltransferase non-catalytic subunit	6838	0.293386	4.9557	8.56628	0.00780856	0.028179	ns
SLFN11	ENSG00000172716	SLFN11	schlafen family member 11	5982	-0.900057	0.310332	8.15228	0.00780915	0.028179	ns
TACR3	ENSG00000169836	TACR3	tachykinin receptor 3	5359	-1.14793	-0.809207	8.42229	0.00781395	0.0281898	ns
COIL	ENSG00000121058	COIL	coilin	3014	0.250132	4.68493	8.55853	0.00783238	0.0282498	ns
LUC7L	ENSG00000007392	LUC7L	LUC7 like	6176	0.428537	5.19865	8.55638	0.00783899	0.0282672	ns
CEACAM1	ENSG00000079385	CEACAM1	CEA cell adhesion molecule 1	5527	0.646427	3.55191	8.55447	0.0078457	0.0282849	ns
NA_ENSG00000284820	ENSG00000284820	NA	NA	5245	-0.300118	6.30484	8.55083	0.00785612	0.0283147	ns
PKDCC	ENSG00000162878	PKDCC	protein kinase domain containing, cytoplasmic	3913	-0.976131	-0.792848	8.20292	0.00785758	0.0283147	ns
ADAM10	ENSG00000137845	ADAM10	ADAM metallopeptidase domain 10	15979	0.45086	7.4349	8.54938	0.00786061	0.0283191	ns
CHLSN	ENSG00000146540	CHLSN	cholesin	4961	0.376151	5.02694	8.54736	0.00786688	0.0283333	ns
CHCHD10	ENSG00000250479	CHCHD10	coiled-coil-helix-coiled-coil-helix domain containing 10	889	-0.460148	4.23857	8.547	0.00786816	0.0283333	ns
IGF2BP2	ENSG00000073792	IGF2BP2	insulin like growth factor 2 mRNA binding protein 2	5330	0.46579	6.34475	8.54583	0.00787162	0.0283393	ns
DUSP10	ENSG00000143507	DUSP10	dual specificity phosphatase 10	2827	-0.886793	-0.070285	8.51776	0.00788362	0.028376	ns
ETV1	ENSG00000006468	ETV1	ETS variant transcription factor 1	9615	-0.995319	-0.432558	8.53912	0.00788659	0.0283802	ns
LTO1	ENSG00000149716	LTO1	LTO1 maturation factor of ABCE1	7872	0.424083	4.23266	8.54035	0.00788871	0.0283813	ns
CDCA4	ENSG00000170779	CDCA4	cell division cycle associated 4	2448	-0.298385	6.15281	8.53936	0.00789166	0.0283854	ns
NA_ENSG00000276418	ENSG00000276418	NA	NA	1527	0.307353	6.2671	8.53807	0.00789567	0.0283933	ns
HSPA8P7	ENSG00000224773	HSPA8P7	heat shock protein family A (Hsp70) member 8 pseudogene 7	1948	0.769858	1.34116	8.53887	0.00789753	0.0283935	ns
SLC25A45	ENSG00000162241	SLC25A45	solute carrier family 25 member 45	7855	-0.673878	1.83766	8.5355	0.0079054	0.0284153	ns
PRKAG1	ENSG00000181929	PRKAG1	protein kinase AMP-activated non-catalytic subunit gamma 1	4166	0.230826	5.97879	8.53411	0.007908	0.0284181	ns
NA_ENSG00000288698	ENSG00000288698	NA	NA	3193	-0.350575	3.87267	8.53166	0.00791584	0.0284398	ns
PTPN2	ENSG00000175354	PTPN2	protein tyrosine phosphatase non-receptor type 2	8718	0.241563	5.23332	8.52983	0.00792132	0.0284471	ns
UHMK1	ENSG00000152332	UHMK1	U2AF homology motif kinase 1	9248	0.519345	6.50259	8.52978	0.00792149	0.0284471	ns
PLB1	ENSG00000163803	PLB1	phospholipase B1	8603	0.863131	2.19574	8.52868	0.00792636	0.0284523	ns
TESK2	ENSG00000070759	TESK2	testis associated actin remodelling kinase 2	3319	-0.627318	4.06849	8.5282	0.00792658	0.0284523	ns
CADM1	ENSG00000182985	CADM1	cell adhesion molecule 1	10975	-0.546296	4.72131	8.52572	0.00793424	0.0284679	ns
FGFR1	ENSG00000077782	FGFR1	fibroblast growth factor receptor 1	17201	-0.583427	4.23821	8.52565	0.00793453	0.0284679	ns
NPIPA9	ENSG00000233024	NPIPA9	nuclear pore complex interacting protein family, member A9	3030	-0.864399	1.73378	8.52303	0.00794549	0.0284953	ns
SENP7	ENSG00000138468	SENP7	SUMO specific peptidase 7	6396	-0.542807	2.66175	8.52221	0.0079458	0.0284953	ns
ORC5	ENSG00000164815	ORC5	origin recognition complex subunit 5	3724	0.373995	4.3984	8.51848	0.00795689	0.0285285	ns
ARPC1B	ENSG00000130429	ARPC1B	actin related protein 2/3 complex subunit 1B	3988	-0.254618	7.79599	8.51684	0.00796195	0.0285402	ns
FBXO7	ENSG00000100225	FBXO7	F-box protein 7	8521	0.194899	6.7309	8.51581	0.00796518	0.0285452	ns
MLXIPL	ENSG00000009950	MLXIPL	MLX interacting protein like	4815	-1.32735	-0.0154928	8.52423	0.00796949	0.0285542	ns
GALNT3	ENSG00000115339	GALNT3	polypeptide N-acetylgalactosaminyltransferase 3	4589	0.591615	5.46949	8.51214	0.00797674	0.0285736	ns
BTN2A2	ENSG00000124508	BTN2A2	butyrophilin subfamily 2 member A2	6398	-0.501646	2.85651	8.50879	0.00798782	0.0286068	ns
WRAP53	ENSG00000141499	WRAP53	WD repeat containing antisense to TP53	5087	0.440379	3.62719	8.50794	0.00799019	0.0286087	ns
TIMM21	ENSG00000075336	TIMM21	translocase of inner mitochondrial membrane 21	5197	0.350097	4.49186	8.50556	0.00799749	0.0286284	ns
PRR22	ENSG00000212123	PRR22	proline rich 22	1787	0.804239	2.74859	8.50414	0.0080026	0.0286343	ns
NOX5	ENSG00000255346	NOX5	NADPH oxidase 5	12530	-1.07495	-0.415974	8.5264	0.0080028	0.0286343	ns
TLE1	ENSG00000196781	TLE1	TLE family member 1, transcriptional corepressor	5257	-0.387408	6.17089	8.50207	0.00800843	0.0286479	ns
PLPPR2	ENSG00000105520	PLPPR2	phospholipid phosphatase related 2	3273	-0.632095	1.7439	8.49924	0.00802059	0.0286849	ns
LINC00649, LOC101928126	ENSG00000237945	LINC00649, LOC101928126	long intergenic non-protein coding RNA 649, uncharacterized LOC101928126	14336	-0.431779	3.2191	8.49325	0.00803679	0.0287363	ns
DDHD2	ENSG00000085788	DDHD2	DDHD domain containing 2	10548	-0.32465	5.42683	8.48873	0.00805068	0.0287794	ns
ZBTB25	ENSG00000089775	ZBTB25	zinc finger and BTB domain containing 25	12222	-0.457291	2.86369	8.48806	0.00805332	0.0287823	ns
ZNF749	ENSG00000186230	ZNF749	zinc finger protein 749	4637	0.500294	2.27833	8.48578	0.00806099	0.0288031	ns
KLC2	ENSG00000174996	KLC2	kinesin light chain 2	5479	0.453764	5.17393	8.47788	0.0080852	0.0288831	ns
GTF2F1	ENSG00000125651	GTF2F1	general transcription factor IIF subunit 1	2876	0.212541	6.76832	8.47175	0.00810479	0.0289465	ns
ASCC3	ENSG00000112249	ASCC3	activating signal cointegrator 1 complex subunit 3	11731	0.450184	6.61764	8.47033	0.00810932	0.0289561	ns
KCND1	ENSG00000102057	KCND1	potassium voltage-gated channel subfamily D member 1	6082	-1.35618	0.26452	8.47346	0.00812823	0.0290113	ns
MTM1	ENSG00000171100	MTM1	myotubularin 1	3835	0.754325	4.43609	8.46439	0.00812848	0.0290113	ns
IZUMO4	ENSG00000099840	IZUMO4	IZUMO family member 4	2770	-1.7119	0.293153	8.4724	0.00813994	0.0290456	ns
NFE2L1	ENSG00000082641	NFE2L1	NFE2 like bZIP transcription factor 1	5883	0.228922	7.45113	8.45885	0.00814618	0.0290613	ns
BAZ1A-AS1	ENSG00000258738	BAZ1A-AS1	BAZ1A antisense RNA 1	2117	-0.651907	1.29758	8.45777	0.0081528	0.0290783	ns
MICAL2	ENSG00000133816	MICAL2	microtubule associated monooxygenase, calponin and LIM domain containing 2	20192	0.418925	6.85277	8.45477	0.0081593	0.0290876	ns
TRAM2-AS1	ENSG00000225791	TRAM2-AS1	TRAM2 antisense RNA 1 (head to head)	8603	-0.641691	0.874611	8.45682	0.00815944	0.0290876	ns
PCBP1	ENSG00000169564	PCBP1	poly(rC) binding protein 1	1727	0.208247	8.92363	8.45425	0.00816098	0.0290876	ns
NA_ENSG00000225402	ENSG00000225402	NA	NA	1047	0.878956	-0.414029	8.47593	0.00816336	0.0290882	ns
RRN3	ENSG00000085721	RRN3	RRN3 homolog, RNA polymerase I transcription factor	4139	0.445985	4.85145	8.45307	0.00816486	0.0290882	ns
MCM3	ENSG00000112118	MCM3	minichromosome maintenance complex component 3	3645	-0.30887	7.61056	8.44852	0.00817948	0.0291337	ns
NA_ENSG00000285245	ENSG00000285245	NA	NA	3705	-0.41916	4.90094	8.44616	0.00818717	0.0291545	ns
IGF2BP3	ENSG00000136231	IGF2BP3	insulin like growth factor 2 mRNA binding protein 3	8535	-0.31703	7.59775	8.44227	0.00819971	0.0291925	ns
PUS7L	ENSG00000129317	PUS7L	pseudouridine synthase 7 like	14014	0.496984	4.86244	8.4416	0.00820192	0.0291938	ns
CPSF4	ENSG00000160917	CPSF4	cleavage and polyadenylation specific factor 4	4252	-0.236155	5.76493	8.43614	0.0082196	0.0292501	ns
GPR157	ENSG00000180758	GPR157	G protein-coupled receptor 157	5304	-0.760673	5.88484	8.43084	0.00823686	0.0293014	ns
CHEK2	ENSG00000183765	CHEK2	checkpoint kinase 2	4493	-0.482826	3.9048	8.43042	0.0082384	0.0293014	ns
DNMT1	ENSG00000130816	DNMT1	DNA methyltransferase 1	15379	-0.313834	9.54969	8.42999	0.00823962	0.0293014	ns
FOXP4	ENSG00000137166	FOXP4	forkhead box P4	6429	-0.306859	4.54985	8.4233	0.00826149	0.0293725	ns
LIN28B	ENSG00000187772	LIN28B	lin-28 homolog B	5943	0.606855	8.05906	8.4195	0.00827387	0.0294099	ns
NAT14	ENSG00000090971	NAT14	N-acetyltransferase 14 (putative)	1979	-0.450973	3.79626	8.4181	0.00827864	0.0294202	ns
ZZZ3	ENSG00000036549	ZZZ3	zinc finger ZZ-type containing 3	9008	0.301414	5.7833	8.40811	0.00831123	0.0295293	ns
MEA1	ENSG00000124733	MEA1	male-enhanced antigen 1	3017	0.309508	5.23592	8.4064	0.00831688	0.0295427	ns
SMARCA5	ENSG00000153147	SMARCA5	SNF2 related chromatin remodeling ATPase 5	8146	0.28469	7.96849	8.40555	0.00831965	0.0295459	ns
HIRA	ENSG00000100084	HIRA	histone cell cycle regulator	4299	0.259412	5.39595	8.40343	0.00832664	0.029564	ns
PSMB4	ENSG00000159377	PSMB4	proteasome 20S subunit beta 4	2125	0.261074	7.6558	8.39944	0.00833982	0.0296041	ns
GTF2IP15	ENSG00000254840	GTF2IP15	general transcription factor IIi pseudogene 15	1562	-0.93453	0.429573	8.40173	0.0083477	0.0296254	ns
PRICKLE4	ENSG00000278224	PRICKLE4	prickle planar cell polarity protein 4	2778	-0.597279	4.59435	8.39079	0.00836851	0.0296901	ns
GAK	ENSG00000178950	GAK	cyclin G associated kinase	15155	0.235598	7.05131	8.3904	0.00836973	0.0296901	ns
NA_ENSG00000259366	ENSG00000259366	NA	NA	552	-1.20231	-0.418875	8.40704	0.00837921	0.029717	ns
E2F4	ENSG00000205250	E2F4	E2F transcription factor 4	3596	0.294706	7.38107	8.38391	0.00839126	0.029751	ns
NA_ENSG00000237350	ENSG00000237350	NA	NA	576	0.313589	3.24244	8.38316	0.0083941	0.029751	ns
KIF9	ENSG00000088727	KIF9	kinesin family member 9	5878	0.668299	1.31872	8.38409	0.00839447	0.029751	ns
TTLL4	ENSG00000135912	TTLL4	tubulin tyrosine ligase like 4	7695	0.243738	6.47676	8.38085	0.00840143	0.0297646	ns
ARVCF	ENSG00000099889	ARVCF	ARVCF delta catenin family member	5636	-0.592131	3.60564	8.38075	0.0084021	0.0297646	ns
TRPM2	ENSG00000142185	TRPM2	transient receptor potential cation channel subfamily M member 2	6360	0.798867	1.25507	8.38642	0.00841164	0.0297917	ns
ABCA7	ENSG00000064687	ABCA7	ATP binding cassette subfamily A member 7	9591	-0.530498	4.65918	8.37425	0.00842355	0.0298272	ns
NA_ENSG00000224837	ENSG00000224837	NA	NA	522	-0.326957	4.6735	8.37344	0.00842616	0.0298297	ns
ARHGAP11B	ENSG00000285077	ARHGAP11B	Rho GTPase activating protein 11B	4280	-0.540955	2.47025	8.37304	0.00842845	0.029831	ns
NDE1	ENSG00000072864	NDE1	nudE neurodevelopment protein 1	8217	-0.408855	3.86055	8.37142	0.00843309	0.0298407	ns
RFX7	ENSG00000181827	RFX7	regulatory factor X7	11504	-0.309946	4.92307	8.36566	0.00845219	0.0299016	ns
CADM2	ENSG00000175161	CADM2	cell adhesion molecule 2	9982	-0.880482	0.766914	8.36986	0.0084626	0.0299317	ns
ADGRL1-AS1	ENSG00000267169	ADGRL1-AS1	ADGRL1 antisense RNA 1	3219	-1.03698	-0.0591156	8.37292	0.00847195	0.029958	ns
BAG5	ENSG00000166170	BAG5	BAG cochaperone 5	5096	0.391829	5.67148	8.3578	0.00847856	0.029968	ns
VOPP1	ENSG00000154978	VOPP1	VOPP1 WW domain binding protein	5341	-0.404169	3.51564	8.35795	0.0084786	0.029968	ns
MOSPD3	ENSG00000106330	MOSPD3	motile sperm domain containing 3	1696	-0.613713	1.4054	8.3573	0.00848346	0.0299785	ns
NUP98	ENSG00000110713	NUP98	nucleoporin 98 and 96 precursor	9904	0.265199	7.49673	8.3547	0.00848898	0.0299905	ns
HEMK2	ENSG00000156239	HEMK2	HemK methyltransferase 2, ETF1 glutamine and histone H4 lysine	4865	0.370942	3.19729	8.35431	0.00849068	0.0299905	ns
LRTOMT	ENSG00000284922	LRTOMT	leucine rich transmembrane and O-methyltransferase domain containing	3830	-0.840891	0.902121	8.35181	0.00850517	0.0300303	ns
IER2	ENSG00000160888	IER2	immediate early response 2	3079	-0.598633	7.64766	8.34972	0.00850578	0.0300303	ns
NA_ENSG00000213236	ENSG00000213236	NA	NA	728	0.712749	2.63285	8.34267	0.00853048	0.0301103	ns
NA_ENSG00000272540	ENSG00000272540	NA	NA	773	0.752636	0.263655	8.35107	0.00853228	0.0301103	ns
H2BC11	ENSG00000124635	H2BC11	H2B clustered histone 11	1046	1.19131	-0.0484216	8.35472	0.00853889	0.0301269	ns
TENM3	ENSG00000218336	TENM3	teneurin transmembrane protein 3	12010	0.30366	8.77546	8.33767	0.00854656	0.0301471	ns
NBN	ENSG00000104320	NBN	nibrin	6161	0.381852	5.50015	8.33481	0.00855626	0.0301746	ns
SMPDL3B	ENSG00000130768	SMPDL3B	sphingomyelin phosphodiesterase acid like 3B	2663	-0.95514	3.19615	8.33333	0.00856217	0.0301877	ns
NA_ENSG00000280649	ENSG00000280649	NA	NA	1058	-0.694342	0.135331	8.34781	0.00856521	0.0301877	ns
MIR4775	ENSG00000284079	MIR4775	microRNA 4775	75	0.819517	0.293627	8.33736	0.00856575	0.0301877	ns
RNGTT	ENSG00000111880	RNGTT	RNA guanylyltransferase and 5'-phosphatase	5188	0.443555	4.50664	8.32972	0.00857364	0.0302088	ns
KDM7A	ENSG00000006459	KDM7A	lysine demethylase 7A	9378	-0.59609	4.00718	8.32858	0.00857766	0.0302162	ns
ENOPH1	ENSG00000145293	ENOPH1	enolase-phosphatase 1	2083	0.266548	5.83397	8.32585	0.00858674	0.0302413	ns
QRICH2	ENSG00000129646	QRICH2	glutamine rich 2	6070	-0.944766	1.16592	8.32604	0.00859045	0.0302476	ns
SPTBN5	ENSG00000137877	SPTBN5	spectrin beta, non-erythrocytic 5	12312	-0.712946	2.13744	8.32372	0.00859885	0.0302704	ns
FBXW8	ENSG00000174989	FBXW8	F-box and WD repeat domain containing 8	5209	-0.350014	4.43507	8.31623	0.00861968	0.0303369	ns
IRF2BPL	ENSG00000119669	IRF2BPL	interferon regulatory factor 2 binding protein like	4166	-0.480224	6.00692	8.31063	0.00863882	0.0303914	ns
PSAP	ENSG00000197746	PSAP	prosaposin	3189	-0.318513	10.8544	8.31035	0.00863977	0.0303914	ns
NA_ENSG00000215302	ENSG00000215302	NA	NA	2331	-1.16354	-0.965473	8.32545	0.00864096	0.0303914	ns
NA_ENSG00000215790	ENSG00000215790	NA	NA	3264	-0.861089	0.642838	8.3135	0.00864732	0.0304039	ns
NDUFS3	ENSG00000213619	NDUFS3	NADH:ubiquinone oxidoreductase core subunit S3	4507	0.280086	5.92189	8.30785	0.00864838	0.0304039	ns
C6orf163	ENSG00000203872	C6orf163	chromosome 6 open reading frame 163	2920	-1.06429	-0.741518	8.30406	0.00867027	0.030474	ns
EZH1	ENSG00000108799	EZH1	enhancer of zeste 1 polycomb repressive complex 2 subunit	6988	-0.469521	4.29895	8.29862	0.00868028	0.0305017	ns
NA_ENSG00000261437	ENSG00000261437	NA	NA	2183	-0.993177	-0.359255	8.31871	0.00868203	0.0305017	ns
B3GNT3	ENSG00000179913	B3GNT3	UDP-GlcNAc:betaGal beta-1,3-N-acetylglucosaminyltransferase 3	2769	-0.441337	5.3966	8.2948	0.00869343	0.0305342	ns
CDKL1	ENSG00000100490	CDKL1	cyclin dependent kinase like 1	9288	0.844977	0.0159699	8.30879	0.00869518	0.0305342	ns
RABGGTA	ENSG00000100949	RABGGTA	Rab geranylgeranyltransferase subunit alpha	3417	0.354754	5.41871	8.29337	0.0086983	0.0305384	ns
NPLOC4	ENSG00000182446	NPLOC4	NPL4 homolog, ubiquitin recognition factor	9540	0.417099	7.69969	8.28885	0.00871397	0.0305865	ns
PDGFB	ENSG00000100311	PDGFB	platelet derived growth factor subunit B	3992	0.365509	4.75689	8.28193	0.00873804	0.0306642	ns
KCTD9	ENSG00000104756	KCTD9	potassium channel tetramerization domain containing 9	4383	0.424121	4.69563	8.27858	0.00874969	0.0306982	ns
RNF4	ENSG00000063978	RNF4	ring finger protein 4	7141	0.234246	6.56064	8.27569	0.00875971	0.0307265	ns
LIPT2-AS1	ENSG00000254837	LIPT2-AS1	LIPT2 antisense RNA 1	2493	-0.638953	1.84235	8.27042	0.00878012	0.0307912	ns
NR1H3	ENSG00000025434	NR1H3	nuclear receptor subfamily 1 group H member 3	4534	-0.459707	4.84062	8.2647	0.00879813	0.0308475	ns
ZKSCAN2	ENSG00000155592	ZKSCAN2	zinc finger with KRAB and SCAN domains 2	7884	-0.334826	4.24324	8.26208	0.00880741	0.0308731	ns
TMEM30A	ENSG00000112697	TMEM30A	transmembrane protein 30A	5502	0.423508	6.89129	8.26104	0.00881095	0.0308773	ns
WDSUB1	ENSG00000196151	WDSUB1	WD repeat, sterile alpha motif and U-box domain containing 1	2034	-0.386934	3.76329	8.25965	0.00881605	0.0308773	ns
A2ML1	ENSG00000166535	A2ML1	alpha-2-macroglobulin like 1	7156	-0.575054	2.68403	8.25977	0.00881645	0.0308773	ns
MARVELD3	ENSG00000140832	MARVELD3	MARVEL domain containing 3	6347	-0.460487	5.93412	8.25946	0.00881648	0.0308773	ns
SH2B1	ENSG00000178188	SH2B1	SH2B adaptor protein 1	7145	-0.294168	5.73193	8.25416	0.00883512	0.03093	ns
PSENEN	ENSG00000205155	PSENEN	presenilin enhancer, gamma-secretase subunit	1359	0.35837	4.19538	8.25411	0.00883544	0.03093	ns
ZNF552	ENSG00000178935	ZNF552	zinc finger protein 552	2989	-0.514581	3.78324	8.25014	0.00884955	0.0309724	ns
CYB5RL	ENSG00000215883	CYB5RL	cytochrome b5 reductase like	8926	-0.448877	2.05516	8.24747	0.00885993	0.0310017	ns
BACE1	ENSG00000186318	BACE1	beta-secretase 1	8689	-1.32246	-0.410121	8.27254	0.00886187	0.0310017	ns
DPYSL2	ENSG00000092964	DPYSL2	dihydropyrimidinase like 2	7296	-0.517061	5.51084	8.23393	0.00890663	0.0311477	ns
MTURN	ENSG00000180354	MTURN	maturin, neural progenitor differentiation regulator homolog	6356	-0.68185	1.60414	8.23432	0.00890755	0.0311477	ns
SDK1	ENSG00000146555	SDK1	sidekick cell adhesion molecule 1	12258	-0.993558	0.195309	7.80321	0.00893204	0.0312202	ns
POP7	ENSG00000172336	POP7	POP7 homolog, ribonuclease P/MRP subunit	911	0.271015	5.27529	8.22672	0.00893228	0.0312202	ns
MIEF1	ENSG00000100335	MIEF1	mitochondrial elongation factor 1	7555	0.328957	6.64078	8.22454	0.00894005	0.0312404	ns
TSN	ENSG00000211460	TSN	translin	4395	0.338703	5.38138	8.22364	0.00894325	0.0312447	ns
GLUD1	ENSG00000148672	GLUD1	glutamate dehydrogenase 1	14283	-0.294268	6.81779	8.22259	0.00894698	0.0312508	ns
SSH3	ENSG00000172830	SSH3	slingshot protein phosphatase 3	3611	-0.341694	5.65514	8.22103	0.00895256	0.0312606	ns
ZNF514	ENSG00000144026	ZNF514	zinc finger protein 514	9384	-0.676378	3.24829	8.2208	0.00895378	0.0312606	ns
RPS20	ENSG00000008988	RPS20	ribosomal protein S20	6765	-0.248958	9.02933	8.21335	0.00898003	0.0313453	ns
JTB	ENSG00000143543	JTB	jumping translocation breakpoint	1482	0.264365	6.83633	8.2127	0.00898235	0.031346	ns
POLR1B	ENSG00000125630	POLR1B	RNA polymerase I subunit B	8997	0.566658	4.95491	8.2122	0.00898423	0.031346	ns
PDK4	ENSG00000004799	PDK4	pyruvate dehydrogenase kinase 4	4544	1.43864	1.01207	7.78544	0.00899757	0.0313746	ns
NA_ENSG00000258967	ENSG00000258967	NA	NA	300	1.07364	-0.389112	8.22586	0.00899823	0.0313746	ns
PDCD6	ENSG00000249915	PDCD6	programmed cell death 6	9294	0.259121	6.45043	8.20822	0.00899842	0.0313746	ns
NA_ENSG00000226067	ENSG00000226067	NA	NA	2600	-0.497639	1.24041	8.20793	0.00900329	0.0313796	ns
NA_ENSG00000225022	ENSG00000225022	NA	NA	444	0.455929	3.48366	8.20677	0.00900392	0.0313796	ns
DCAF5	ENSG00000139990	DCAF5	DDB1 and CUL4 associated factor 5	8295	-0.348957	5.48439	8.20616	0.00900586	0.0313796	ns
RLIG1	ENSG00000133641	RLIG1	RNA 5'-phosphate and 3'-OH ligase 1	6395	0.412327	3.56849	8.20563	0.00900805	0.0313803	ns
NA_ENSG00000227615	ENSG00000227615	NA	NA	399	-0.297623	6.09382	8.20314	0.00901669	0.0314034	ns
PPIG	ENSG00000138398	PPIG	peptidylprolyl isomerase G	10923	0.281987	6.45566	8.19986	0.00902852	0.0314377	ns
NA_ENSG00000287222	ENSG00000287222	NA	NA	2674	0.691945	0.971332	8.1998	0.00903446	0.0314514	ns
UNC13D	ENSG00000092929	UNC13D	unc-13 homolog D	7485	0.363559	7.7965	8.1952	0.00904534	0.0314823	ns
PCBP4	ENSG00000090097	PCBP4	poly(rC) binding protein 4	3738	-0.646203	1.11901	8.19525	0.00904966	0.0314903	ns
UNG	ENSG00000076248	UNG	uracil DNA glycosylase	2544	-0.332651	6.07676	8.19324	0.00905241	0.0314929	ns
ALPL	ENSG00000162551	ALPL	alkaline phosphatase, biomineralization associated	2980	-2.90521	4.74306	8.13524	0.00905711	0.0315023	down
KRAS	ENSG00000133703	KRAS	KRAS proto-oncogene, GTPase	6845	0.409375	6.20392	8.18716	0.00907441	0.0315555	ns
NA_ENSG00000214182	ENSG00000214182	NA	NA	1162	0.259933	5.71863	8.18539	0.00908084	0.0315647	ns
CTSL	ENSG00000135047	CTSL	cathepsin L	6113	-0.356673	9.09549	8.18527	0.00908128	0.0315647	ns
RFXAP	ENSG00000133111	RFXAP	regulatory factor X associated protein	2308	-0.55344	1.50171	8.18556	0.00908309	0.0315647	ns
RARA	ENSG00000131759	RARA	retinoic acid receptor alpha	4743	-0.501071	2.47137	8.18224	0.00909309	0.0315913	ns
C9orf40	ENSG00000135045	C9orf40	chromosome 9 open reading frame 40	2351	-0.383883	4.62224	8.18156	0.00909477	0.0315913	ns
ATPAF1	ENSG00000123472	ATPAF1	ATP synthase mitochondrial F1 complex assembly factor 1	5677	-0.237006	5.31456	8.1805	0.0090986	0.0315976	ns
MRPS17	ENSG00000239789	MRPS17	mitochondrial ribosomal protein S17	2100	0.359066	4.33436	8.17839	0.00910637	0.0316176	ns
IL17RE	ENSG00000163701	IL17RE	interleukin 17 receptor E	4673	-0.720522	1.6655	8.17927	0.00911432	0.031632	ns
TRMT12	ENSG00000183665	TRMT12	tRNA methyltransferase 12 homolog	2331	0.41645	2.84892	8.17589	0.00911595	0.031632	ns
KLHDC4	ENSG00000104731	KLHDC4	kelch domain containing 4	11177	0.362102	5.32075	8.17557	0.00911657	0.031632	ns
HMGB1	ENSG00000189403	HMGB1	high mobility group box 1	7696	0.44862	7.02308	8.17496	0.00911879	0.0316327	ns
KRBA1	ENSG00000133619	KRBA1	KRAB-A domain containing 1	5337	-0.507201	3.00051	8.17326	0.00912546	0.0316489	ns
DESI1	ENSG00000100418	DESI1	desumoylating isopeptidase 1	4919	0.247653	5.39474	8.16994	0.00913709	0.0316823	ns
GNB2	ENSG00000172354	GNB2	G protein subunit beta 2	2692	0.221542	7.54352	8.16267	0.00916367	0.0317585	ns
WFS1	ENSG00000109501	WFS1	wolframin ER transmembrane glycoprotein	6369	-0.344248	6.2987	8.16237	0.0091648	0.0317585	ns
CCT5P2	ENSG00000230584	CCT5P2	chaperonin containing TCP1 subunit 5 pseudogene 2	1624	0.8807	-0.185242	8.17722	0.00916516	0.0317585	ns
NA_ENSG00000280778	ENSG00000280778	NA	NA	1095	-0.816948	0.0488824	8.17089	0.00917435	0.0317833	ns
NA_ENSG00000234771	ENSG00000234771	NA	NA	6391	-0.677036	1.91529	8.15864	0.00918027	0.0317944	ns
CSF3R	ENSG00000119535	CSF3R	colony stimulating factor 3 receptor	8429	-0.684325	8.72173	8.15779	0.00918158	0.0317944	ns
PFKL	ENSG00000141959	PFKL	phosphofructokinase, liver type	8926	-0.431578	7.73023	8.15719	0.0091838	0.0317951	ns
TRIP12	ENSG00000153827	TRIP12	thyroid hormone receptor interactor 12	12730	0.358518	8.06963	8.15559	0.00918968	0.0318025	ns
ECM1	ENSG00000143369	ECM1	extracellular matrix protein 1	3360	0.592514	7.43508	8.1555	0.00919001	0.0318025	ns
NA_ENSG00000244265	ENSG00000244265	NA	NA	4076	-1.13284	-0.547992	8.17416	0.00920151	0.0318353	ns
SPCS3	ENSG00000129128	SPCS3	signal peptidase complex subunit 3	6829	0.433899	6.87796	8.14963	0.0092116	0.0318632	ns
CELF1	ENSG00000149187	CELF1	CUGBP Elav-like family member 1	10452	0.240906	6.81852	8.14559	0.00922649	0.0319077	ns
TTC19	ENSG00000011295	TTC19	tetratricopeptide repeat domain 19	6054	0.347467	5.99957	8.14259	0.00923758	0.031939	ns
ZNF776	ENSG00000152443	ZNF776	zinc finger protein 776	5454	-0.323515	3.54057	8.14206	0.00923982	0.0319397	ns
KCNN4	ENSG00000104783	KCNN4	potassium calcium-activated channel subfamily N member 4	3404	-0.39062	7.52439	8.13626	0.00926101	0.0320022	ns
BAK1	ENSG00000030110	BAK1	BCL2 antagonist/killer 1	2212	0.425018	4.66479	8.13602	0.00926198	0.0320022	ns
SPTY2D1	ENSG00000179119	SPTY2D1	SPT2 chromatin protein domain containing 1	5899	0.501902	5.57777	8.13283	0.00927376	0.0320359	ns
CALM2	ENSG00000143933	CALM2	calmodulin 2	7114	0.381046	8.4477	8.13083	0.00928117	0.0320492	ns
MALSU1	ENSG00000156928	MALSU1	mitochondrial assembly of ribosomal large subunit 1	3712	0.299106	4.17394	8.13073	0.00928171	0.0320492	ns
TRAPPC3	ENSG00000054116	TRAPPC3	trafficking protein particle complex subunit 3	3527	0.291963	6.06019	8.12996	0.00928441	0.0320515	ns
ARHGAP32	ENSG00000134909	ARHGAP32	Rho GTPase activating protein 32	12968	-0.293623	5.88062	8.12867	0.00928922	0.0320611	ns
DYNLT2B	ENSG00000213123	DYNLT2B	dynein light chain Tctex-type 2B	1246	-0.566812	1.80052	8.12865	0.00929143	0.0320617	ns
NA_ENSG00000226976	ENSG00000226976	NA	NA	330	0.475071	1.90637	8.12573	0.00930179	0.0320903	ns
ZSCAN2	ENSG00000176371	ZSCAN2	zinc finger and SCAN domain containing 2	4878	-0.672976	0.528746	8.11643	0.00934559	0.0322344	ns
KRBOX5	ENSG00000197302	KRBOX5	KRAB box domain containing 5	9816	0.355574	4.01701	8.11271	0.009349	0.0322391	ns
DNTTIP1	ENSG00000101457	DNTTIP1	deoxynucleotidyltransferase terminal interacting protein 1	1866	0.341404	4.58626	8.10998	0.00935909	0.0322646	ns
PRPS1	ENSG00000147224	PRPS1	phosphoribosyl pyrophosphate synthetase 1	3390	0.931076	2.99991	8.1093	0.00936232	0.0322646	ns
SYAP1	ENSG00000169895	SYAP1	synapse associated protein 1	6442	0.317106	6.03435	8.10904	0.00936258	0.0322646	ns
ZNF22-AS1	ENSG00000165511	ZNF22-AS1	ZNF22 antisense RNA 1	3078	0.75124	1.20546	8.10717	0.00937489	0.0323	ns
RPL9P25	ENSG00000240821	RPL9P25	ribosomal protein L9 pseudogene 25	579	-0.794871	-0.608659	8.12283	0.00939755	0.0323709	ns
MICU1	ENSG00000107745	MICU1	mitochondrial calcium uptake 1	3852	-0.268297	5.27196	8.09798	0.00940416	0.0323866	ns
FAAH	ENSG00000117480	FAAH	fatty acid amide hydrolase	2724	-0.658094	3.49907	8.09587	0.00941246	0.0324063	ns
CDKL5	ENSG00000008086	CDKL5	cyclin dependent kinase like 5	19056	-0.287602	5.11944	8.09537	0.00941401	0.0324063	ns
NA_ENSG00000259022	ENSG00000259022	NA	NA	372	0.484901	0.671881	8.09293	0.00943131	0.0324588	ns
NA_ENSG00000287069	ENSG00000287069	NA	NA	3279	-1.20156	-1.17244	7.60754	0.00945197	0.0325199	ns
SNORA63	ENSG00000200320	SNORA63	small nucleolar RNA, H/ACA box 63	132	-1.14397	-0.621514	8.11005	0.00945375	0.0325199	ns
ZSCAN32	ENSG00000140987	ZSCAN32	zinc finger and SCAN domain containing 32	4445	0.3882	3.4044	8.08456	0.0094553	0.0325199	ns
VPS13B	ENSG00000132549	VPS13B	vacuolar protein sorting 13 homolog B	20919	-0.33647	4.64673	8.07819	0.00947921	0.032595	ns
AK9	ENSG00000155085	AK9	adenylate kinase 9	10099	-0.625814	1.18983	8.07815	0.00948437	0.0326056	ns
KLF5	ENSG00000102554	KLF5	KLF transcription factor 5	3679	0.414693	6.86178	8.07252	0.00950072	0.0326547	ns
TMEM138	ENSG00000149483	TMEM138	transmembrane protein 138	6005	0.350487	4.94893	8.06813	0.00951748	0.0327033	ns
NA_ENSG00000273155	ENSG00000273155	NA	NA	669	0.397129	3.11232	8.06784	0.00951904	0.0327033	ns
MFSD2A	ENSG00000168389	MFSD2A	MFSD2 lysolipid transporter A, lysophospholipid	4007	-2.49997	5.04918	8.06339	0.0095479	0.0327953	down
CGB2	ENSG00000104818	CGB2	chorionic gonadotropin subunit beta 2	881	-2.34153	2.25643	7.95817	0.00955079	0.0327981	down
CCDC25	ENSG00000147419	CCDC25	coiled-coil domain containing 25	4410	0.231144	5.26017	8.05826	0.0095553	0.0328064	ns
SMARCA4	ENSG00000127616	SMARCA4	SWI/SNF related BAF chromatin remodeling complex subunit ATPase 4	15479	0.21236	7.8583	8.05627	0.00956293	0.0328254	ns
SMAD6	ENSG00000137834	SMAD6	SMAD family member 6	8556	-1.44995	-0.458893	8.03574	0.00957879	0.0328727	ns
JAG1	ENSG00000101384	JAG1	jagged canonical Notch ligand 1	9298	-0.36557	5.29329	8.05013	0.00958657	0.0328922	ns
ARF3	ENSG00000134287	ARF3	ARF GTPase 3	4938	0.228477	7.88934	8.04545	0.0096046	0.03294	ns
BANF1	ENSG00000175334	BANF1	barrier to autointegration nuclear assembly factor 1	1496	0.328851	6.01965	8.04542	0.00960472	0.03294	ns
TMEM185B	ENSG00000226479	TMEM185B	transmembrane protein 185B	5922	0.409365	4.14228	8.04362	0.00961181	0.0329572	ns
BICD2	ENSG00000185963	BICD2	BICD cargo adaptor 2	6448	-0.266571	5.8014	8.04253	0.00961586	0.0329639	ns
MED4	ENSG00000136146	MED4	mediator complex subunit 4	2590	0.270139	5.67131	8.0417	0.00961909	0.0329678	ns
CTH	ENSG00000116761	CTH	cystathionine gamma-lyase	2414	-0.983127	-0.0661868	8.05779	0.00962635	0.0329854	ns
SLIRP	ENSG00000119705	SLIRP	SRA stem-loop interacting RNA binding protein	2631	0.447514	4.5762	8.03499	0.00964511	0.033037	ns
TXNRD3	ENSG00000197763	TXNRD3	thioredoxin reductase 3	3780	-0.671029	2.42748	8.04256	0.00964562	0.033037	ns
NA_ENSG00000284292	ENSG00000284292	NA	NA	2705	-0.219584	8.19496	8.03281	0.00965351	0.0330425	ns
RPL12	ENSG00000197958	RPL12	ribosomal protein L12	2453	-0.341046	9.11648	8.03273	0.00965384	0.0330425	ns
NA_ENSG00000272884	ENSG00000272884	NA	NA	5553	-0.540346	3.11066	8.03258	0.00965485	0.0330425	ns
HUS1	ENSG00000136273	HUS1	HUS1 checkpoint clamp component	4165	0.318771	4.4625	8.03222	0.00965587	0.0330425	ns
LINC00939	ENSG00000249267	LINC00939	long intergenic non-protein coding RNA 939	6803	-1.58683	-0.342782	7.94853	0.009658	0.0330425	ns
C1orf122	ENSG00000197982	C1orf122	chromosome 1 open reading frame 122	2231	0.335839	5.39634	8.03094	0.00966077	0.0330425	ns
NA_ENSG00000215086	ENSG00000215086	NA	NA	894	0.456858	3.00865	8.03078	0.00966195	0.0330425	ns
POSTN	ENSG00000133110	POSTN	periostin	5464	1.86396	2.71965	8.03286	0.00966851	0.0330578	ns
GOLGA8A	ENSG00000175265	GOLGA8A	golgin A8 family member A	7179	-1.1722	2.50182	8.02606	0.00968077	0.0330925	ns
MED19	ENSG00000156603	MED19	mediator complex subunit 19	1877	0.291614	4.20722	8.02401	0.00968786	0.0331095	ns
PI4KA	ENSG00000241973	PI4KA	phosphatidylinositol 4-kinase alpha	11407	-0.317131	7.29328	8.01855	0.00970904	0.0331747	ns
LOC100506606	ENSG00000257176	LOC100506606	uncharacterized LOC100506606	6167	0.861689	-0.262743	8.03437	0.00971537	0.0331891	ns
NA_ENSG00000272556	ENSG00000272556	NA	NA	10334	-0.653112	2.59508	8.01595	0.00971998	0.0331971	ns
ATP6V0B	ENSG00000117410	ATP6V0B	ATPase H+ transporting V0 subunit b	3239	0.46851	6.60766	8.01525	0.00972194	0.0331971	ns
SEMA3E	ENSG00000170381	SEMA3E	semaphorin 3E	8450	-0.681499	1.52823	8.01639	0.00972849	0.0332122	ns
MRPS18A	ENSG00000096080	MRPS18A	mitochondrial ribosomal protein S18A	1385	0.302866	4.97308	8.01266	0.0097321	0.0332173	ns
NPAS3	ENSG00000151322	NPAS3	neuronal PAS domain protein 3	10811	-1.28804	-0.808156	7.87032	0.00973713	0.0332273	ns
DCTN6	ENSG00000104671	DCTN6	dynactin subunit 6	1961	0.406869	5.0699	8.00936	0.00974503	0.033247	ns
FBRSL1	ENSG00000112787	FBRSL1	fibrosin like 1	9393	-0.266027	5.86912	8.0072	0.00975351	0.0332687	ns
AUTS2	ENSG00000158321	AUTS2	activator of transcription and developmental regulator AUTS2	24887	-1.36398	-1.11395	7.60852	0.00977214	0.0333068	ns
SOAT1	ENSG00000057252	SOAT1	sterol O-acyltransferase 1	7005	-0.382476	4.52995	8.00226	0.00977294	0.0333068	ns
RGL3	ENSG00000205517	RGL3	ral guanine nucleotide dissociation stimulator like 3	4344	-0.616123	5.4425	8.00225	0.00977295	0.0333068	ns
WDR64	ENSG00000162843	WDR64	WD repeat domain 64	5622	0.819661	0.835118	8.00783	0.00977316	0.0333068	ns
NA_ENSG00000257390	ENSG00000257390	NA	NA	2534	0.198219	6.11316	8.00144	0.00977615	0.0333097	ns
COL7A1	ENSG00000114270	COL7A1	collagen type VII alpha 1 chain	11133	-0.804925	4.4477	7.99571	0.00979886	0.0333799	ns
CARD18	ENSG00000255501	CARD18	caspase recruitment domain family member 18	2280	-0.616376	0.812064	7.99429	0.00981039	0.0334097	ns
NA_ENSG00000288710	ENSG00000288710	NA	NA	2968	0.226768	6.22207	7.99186	0.00981396	0.0334097	ns
SMYD2	ENSG00000143499	SMYD2	SET and MYND domain containing 2	4889	-0.356009	6.78239	7.99184	0.009814	0.0334097	ns
MAPK4	ENSG00000141639	MAPK4	mitogen-activated protein kinase 4	7594	0.791512	3.82547	7.99137	0.00981622	0.03341	ns
ABHD17A	ENSG00000129968	ABHD17A	abhydrolase domain containing 17A, depalmitoylase	6163	-0.285792	6.20077	7.98766	0.00983057	0.0334516	ns
NA_ENSG00000271870	ENSG00000271870	NA	NA	494	0.771357	-0.488727	8.00317	0.00985531	0.0335286	ns
PTP4A2	ENSG00000184007	PTP4A2	protein tyrosine phosphatase 4A2	6708	0.289612	6.98091	7.97901	0.00986489	0.0335539	ns
MIR17HG	ENSG00000215417	MIR17HG	miR-17-92a-1 cluster host gene	3774	1.11154	0.771363	7.98	0.00987371	0.0335766	ns
EIF2B5	ENSG00000145191	EIF2B5	eukaryotic translation initiation factor 2B subunit epsilon	7203	0.227953	6.25528	7.97424	0.00988388	0.0336039	ns
RRAS	ENSG00000126458	RRAS	RAS related	1102	-0.724421	1.29289	7.96712	0.00991691	0.0337089	ns
PPA1	ENSG00000180817	PPA1	inorganic pyrophosphatase 1	5166	0.292644	7.17941	7.96426	0.00992373	0.0337248	ns
NA_ENSG00000265794	ENSG00000265794	NA	NA	561	0.432731	5.15127	7.95849	0.00994686	0.0337961	ns
CDK9	ENSG00000136807	CDK9	cyclin dependent kinase 9	3005	0.266605	5.76457	7.95563	0.00995835	0.0338217	ns
SPPL2B	ENSG00000005206	SPPL2B	signal peptide peptidase like 2B	7419	-0.391422	5.57742	7.95554	0.00995871	0.0338217	ns
TRAPPC9	ENSG00000167632	TRAPPC9	trafficking protein particle complex subunit 9	9655	-0.341847	5.15632	7.95301	0.00996886	0.0338488	ns
GJC1	ENSG00000182963	GJC1	gap junction protein gamma 1	8716	-0.808778	1.37271	7.95097	0.00998327	0.0338905	ns
RAB6B	ENSG00000154917	RAB6B	RAB6B, member RAS oncogene family	6055	-0.671153	1.44605	7.94438	0.0100116	0.0339751	ns
ALDH16A1	ENSG00000161618	ALDH16A1	aldehyde dehydrogenase 16 family member A1	4589	0.305118	5.54797	7.94209	0.0100129	0.0339751	ns
NA_ENSG00000255031	ENSG00000255031	NA	NA	1209	-0.858587	2.88549	7.94168	0.0100152	0.0339751	ns
TEX2	ENSG00000136478	TEX2	testis expressed 2	9053	0.557887	4.46877	7.94113	0.0100169	0.0339751	ns
CGN	ENSG00000143375	CGN	cingulin	6616	-0.590553	4.74098	7.94016	0.0100209	0.0339814	ns
ZSWIM4	ENSG00000132003	ZSWIM4	zinc finger SWIM-type containing 4	4713	-0.852459	3.92399	7.93753	0.0100317	0.0340056	ns
LOC100533997	ENSG00000266560	LOC100533997	MAGEA10-MAGEA5 readthrough	1310	0.682239	0.686585	7.94045	0.0100324	0.0340056	ns
PLEKHA2	ENSG00000169499	PLEKHA2	pleckstrin homology domain containing A2	6328	-0.490733	5.03439	7.93534	0.0100403	0.0340252	ns
ARID1B	ENSG00000049618	ARID1B	AT-rich interaction domain 1B	45931	-0.288403	5.75684	7.93244	0.010052	0.0340575	ns
DUSP13B	ENSG00000079393	DUSP13B	dual specificity phosphatase 13B	2339	-0.714096	0.000940092	7.94021	0.010066	0.0340977	ns
FEZ2	ENSG00000171055	FEZ2	fasciculation and elongation protein zeta 2	8938	0.586242	6.26343	7.92699	0.0100742	0.0341179	ns
VARS2	ENSG00000137411	VARS2	valyl-tRNA synthetase 2, mitochondrial	6467	-0.382768	4.43049	7.92518	0.0100816	0.0341357	ns
SMARCE1	ENSG00000073584	SMARCE1	SWI/SNF related BAF chromatin remodeling complex subunit E1	18470	0.217364	6.89163	7.91696	0.0101151	0.0342407	ns
TBCB	ENSG00000105254	TBCB	tubulin folding cofactor B	3373	0.461289	5.70307	7.91649	0.010117	0.0342407	ns
IFT81	ENSG00000122970	IFT81	intraflagellar transport 81	7001	-0.578651	1.72319	7.91606	0.0101211	0.0342473	ns
ZXDB	ENSG00000198455	ZXDB	zinc finger X-linked duplicated B	5467	-0.483118	3.18889	7.91247	0.0101339	0.0342833	ns
TRIM39-RPP21	ENSG00000248167	TRIM39-RPP21	TRIM39-RPP21 readthrough	1698	0.297678	4.29867	7.90797	0.010152	0.0343371	ns
NA_ENSG00000259994	ENSG00000259994	NA	NA	3241	0.634032	0.121808	7.91415	0.0101634	0.0343684	ns
NVL	ENSG00000143748	NVL	nuclear VCP like	4615	0.242201	5.09472	7.90391	0.0101686	0.0343734	ns
FAM149B1	ENSG00000138286	FAM149B1	family with sequence similarity 149 member B1	7520	-0.368312	4.20292	7.90376	0.0101693	0.0343734	ns
CTTN	ENSG00000085733	CTTN	cortactin	6949	0.201596	8.26219	7.90291	0.0101727	0.0343773	ns
C8orf58	ENSG00000241852	C8orf58	chromosome 8 open reading frame 58	3319	-0.554193	5.00993	7.89785	0.0101935	0.0344404	ns
HTRA1	ENSG00000166033	HTRA1	HtrA serine peptidase 1	2250	-1.32264	6.71339	7.88644	0.0102407	0.0345923	ns
NUP54	ENSG00000138750	NUP54	nucleoporin 54	3991	0.291128	5.463	7.88417	0.0102501	0.0346166	ns
DLGAP1	ENSG00000170579	DLGAP1	DLG associated protein 1	12078	-4.13977	-1.00336	7.67126	0.0102637	0.0346551	down
WNT7B	ENSG00000188064	WNT7B	Wnt family member 7B	5080	-0.523158	1.72793	7.88108	0.0102692	0.0346623	ns
USB1	ENSG00000103005	USB1	U6 snRNA biogenesis phosphodiesterase 1	8233	0.362356	5.51478	7.87898	0.0102716	0.0346623	ns
CPSF2	ENSG00000165934	CPSF2	cleavage and polyadenylation specific factor 2	13563	0.315526	6.38952	7.87879	0.0102724	0.0346623	ns
CSTA	ENSG00000121552	CSTA	cystatin A	1366	-0.350753	4.11179	7.87599	0.0102843	0.0346913	ns
PDGFC	ENSG00000145431	PDGFC	platelet derived growth factor C	5998	-0.864425	0.164581	7.89019	0.0102854	0.0346913	ns
ARID3A	ENSG00000116017	ARID3A	AT-rich interaction domain 3A	7217	-0.273403	9.19974	7.87132	0.0103035	0.0347448	ns
DSP	ENSG00000096696	DSP	desmoplakin	13340	-0.597204	9.95893	7.86963	0.0103106	0.0347611	ns
TAF6	ENSG00000106290	TAF6	TATA-box binding protein associated factor 6	4060	-0.338828	6.20655	7.86873	0.0103143	0.0347663	ns
TOR3A	ENSG00000186283	TOR3A	torsin family 3 member A	3224	0.416521	5.03586	7.86707	0.0103213	0.0347824	ns
JRKL	ENSG00000183340	JRKL	JRK like	3815	0.418337	2.98258	7.85354	0.0103786	0.0349678	ns
PSAT1	ENSG00000135069	PSAT1	phosphoserine aminotransferase 1	2206	0.86876	6.76017	7.85225	0.0103835	0.0349724	ns
RALGAPB	ENSG00000170471	RALGAPB	Ral GTPase activating protein non-catalytic subunit beta	12631	0.310456	6.23018	7.85203	0.0103844	0.0349724	ns
CDAN1	ENSG00000140326	CDAN1	codanin 1	5448	-0.325886	4.59162	7.85009	0.0103926	0.0349885	ns
NCOA7	ENSG00000111912	NCOA7	nuclear receptor coactivator 7	7647	0.492689	5.01001	7.84985	0.0103936	0.0349885	ns
RNF40	ENSG00000103549	RNF40	ring finger protein 40	6286	0.223078	7.01328	7.84747	0.0104036	0.0350146	ns
DIP2A	ENSG00000160305	DIP2A	disco interacting protein 2 homolog A	13758	-0.335087	5.06709	7.84336	0.0104209	0.0350655	ns
NA_ENSG00000220884	ENSG00000220884	NA	NA	994	-0.690019	0.42046	7.84397	0.0104311	0.0350877	ns
G3BP1	ENSG00000145907	G3BP1	G3BP stress granule assembly factor 1	20038	0.351237	7.61343	7.84074	0.010432	0.0350877	ns
PICK1	ENSG00000100151	PICK1	protein interacting with PRKCA 1	4371	0.283425	5.13875	7.83925	0.0104383	0.0351013	ns
CUEDC1	ENSG00000180891	CUEDC1	CUE domain containing 1	5666	0.577339	4.53249	7.83707	0.0104495	0.0351316	ns
EEF1AKMT2	ENSG00000203791	EEF1AKMT2	EEF1A lysine methyltransferase 2	5819	-0.306215	3.05247	7.83617	0.0104518	0.0351318	ns
ITGB1	ENSG00000150093	ITGB1	integrin subunit beta 1	14561	0.420342	8.07545	7.83254	0.0104668	0.0351744	ns
MRPL50	ENSG00000136897	MRPL50	mitochondrial ribosomal protein L50	3336	0.25971	4.35158	7.83149	0.0104713	0.0351821	ns
MYO5A	ENSG00000197535	MYO5A	myosin VA	12971	0.507721	4.83639	7.82253	0.0105096	0.0353034	ns
UTP23	ENSG00000147679	UTP23	UTP23 small subunit processome component	5244	0.446416	3.7893	7.82029	0.0105192	0.0353278	ns
COBL	ENSG00000106078	COBL	cordon-bleu WH2 repeat protein	14349	-0.306725	5.81587	7.81913	0.0105238	0.035336	ns
NA_ENSG00000229204	ENSG00000229204	NA	NA	482	0.627069	0.715064	7.81956	0.0105327	0.0353581	ns
GANAB	ENSG00000089597	GANAB	glucosidase II alpha subunit	5030	-0.257209	9.21149	7.81537	0.0105399	0.0353749	ns
TSG101	ENSG00000074319	TSG101	tumor susceptibility 101	3558	0.292774	6.47037	7.81407	0.0105455	0.0353861	ns
PIEZO1	ENSG00000103335	PIEZO1	piezo type mechanosensitive ion channel component 1 (Er blood group)	11292	-0.285297	7.71942	7.81078	0.0105596	0.0354258	ns
MAPK13	ENSG00000156711	MAPK13	mitogen-activated protein kinase 13	7034	-0.258844	6.46326	7.80644	0.0105782	0.0354806	ns
INAFM2	ENSG00000259330	INAFM2	InaF motif containing 2	3024	-0.406654	3.6297	7.80267	0.0105948	0.0355285	ns
EFNA1	ENSG00000169242	EFNA1	ephrin A1	2165	-0.923916	5.73872	7.79839	0.0106129	0.03558	ns
MUS81	ENSG00000172732	MUS81	MUS81 structure-specific endonuclease subunit	5448	0.256343	5.1745	7.79798	0.0106146	0.03558	ns
HIF1A	ENSG00000100644	HIF1A	hypoxia inducible factor 1 subunit alpha	5151	0.445324	6.80903	7.79691	0.0106192	0.0355878	ns
SLC9B2	ENSG00000164038	SLC9B2	solute carrier family 9 member B2	8611	-0.566163	2.13505	7.79671	0.0106215	0.0355879	ns
ERH	ENSG00000100632	ERH	ERH mRNA splicing and mitosis factor	1113	0.408449	5.70569	7.79497	0.0106276	0.0356007	ns
NA_ENSG00000272931	ENSG00000272931	NA	NA	695	0.861658	0.800835	7.79832	0.0106313	0.0356045	ns
TNS2	ENSG00000111077	TNS2	tensin 2	7964	-1.20692	-0.5559	7.8152	0.0106333	0.0356045	ns
SLC25A42	ENSG00000181035	SLC25A42	solute carrier family 25 member 42	4666	-0.76045	2.61143	7.79171	0.010643	0.0356214	ns
UBE2E3	ENSG00000170035	UBE2E3	ubiquitin conjugating enzyme E2 E3	2974	0.348113	5.88091	7.79132	0.0106434	0.0356214	ns
DALRD3	ENSG00000178149	DALRD3	DALR anticodon binding domain containing 3	3686	0.422864	4.02776	7.79096	0.0106451	0.0356214	ns
RSAD2	ENSG00000134321	RSAD2	radical S-adenosyl methionine domain containing 2	5659	1.76106	3.39328	7.78061	0.0106907	0.0357651	ns
ARIH2	ENSG00000177479	ARIH2	ariadne RBR E3 ubiquitin protein ligase 2	8017	0.215338	6.56878	7.77944	0.0106949	0.0357651	ns
TAC3	ENSG00000166863	TAC3	tachykinin precursor 3	1571	-1.10792	3.68162	7.77946	0.0106964	0.0357651	ns
NA_ENSG00000249031	ENSG00000249031	NA	NA	288	0.857683	-0.0599004	7.79039	0.0106972	0.0357651	ns
LOC283683	ENSG00000274253	LOC283683	uncharacterized LOC283683	5329	-0.941554	-0.298594	7.79321	0.0107015	0.0357718	ns
LAMTOR3	ENSG00000109270	LAMTOR3	late endosomal/lysosomal adaptor, MAPK and MTOR activator 3	4164	0.287128	5.33146	7.77738	0.0107039	0.0357723	ns
CARD9	ENSG00000187796	CARD9	caspase recruitment domain family member 9	6699	0.482186	3.46799	7.77224	0.0107267	0.035841	ns
FOXN2	ENSG00000170802	FOXN2	forkhead box N2	5482	0.516153	4.97056	7.77123	0.0107307	0.0358468	ns
PTPN23	ENSG00000076201	PTPN23	protein tyrosine phosphatase non-receptor type 23	6866	0.262803	6.92325	7.76732	0.0107477	0.0358959	ns
MFSD9	ENSG00000135953	MFSD9	major facilitator superfamily domain containing 9	5577	0.303143	4.84656	7.76204	0.0107709	0.0359655	ns
TMX4	ENSG00000125827	TMX4	thioredoxin related transmembrane protein 4	6557	-0.657011	2.54255	7.76818	0.0107794	0.0359862	ns
IFNL3	ENSG00000197110	IFNL3	interferon lambda 3	771	1.84446	-0.611566	7.56977	0.0107881	0.0360076	ns
EIF4H	ENSG00000106682	EIF4H	eukaryotic translation initiation factor 4H	5807	0.385962	8.84479	7.75639	0.0107957	0.0360253	ns
KRT7-AS	ENSG00000257671	KRT7-AS	KRT7 antisense RNA 1	1693	0.983165	-0.560486	7.77617	0.0108042	0.0360462	ns
EHD3	ENSG00000013016	EHD3	EH domain containing 3	4825	-0.985183	6.025	7.75204	0.0108148	0.0360692	ns
AMOTL1	ENSG00000166025	AMOTL1	angiomotin like 1	10030	0.386147	8.02739	7.75183	0.0108157	0.0360692	ns
ALDH1L2	ENSG00000136010	ALDH1L2	aldehyde dehydrogenase 1 family member L2	9493	0.815462	4.07464	7.7469	0.0108381	0.0361254	ns
DNAI1	ENSG00000122735	DNAI1	dynein axonemal intermediate chain 1	3614	-1.57924	-0.721688	7.52832	0.0108402	0.0361254	ns
NA_ENSG00000229161	ENSG00000229161	NA	NA	1610	0.88737	-0.620104	7.75462	0.0108414	0.0361254	ns
KTI12	ENSG00000198841	KTI12	KTI12 chromatin associated homolog	1708	0.336888	4.1899	7.74596	0.0108418	0.0361254	ns
THAP12	ENSG00000137492	THAP12	THAP domain containing 12	8802	0.363809	5.45974	7.74319	0.0108539	0.036158	ns
ATP6V1F	ENSG00000128524	ATP6V1F	ATPase H+ transporting V1 subunit F	762	0.351486	5.59704	7.73665	0.0108828	0.0362467	ns
ZFTRAF1	ENSG00000187954	ZFTRAF1	zinc finger TRAF-type containing 1	9787	-0.455879	4.64632	7.73488	0.0108907	0.0362653	ns
NAGA	ENSG00000198951	NAGA	alpha-N-acetylgalactosaminidase	3726	-0.328182	7.15075	7.73323	0.0108979	0.0362818	ns
ACOT9	ENSG00000123130	ACOT9	acyl-CoA thioesterase 9	6244	0.575897	4.31337	7.73159	0.0109054	0.0362991	ns
NA_ENSG00000253785	ENSG00000253785	NA	NA	864	0.430858	1.93683	7.72831	0.0109215	0.0363449	ns
TRIAP1	ENSG00000170855	TRIAP1	TP53 regulated inhibitor of apoptosis 1	1411	0.248602	5.89697	7.72527	0.0109334	0.0363767	ns
STEAP1B, LOC401312	ENSG00000105889	STEAP1B, LOC401312	STEAP family member 1B, uncharacterized LOC401312	6478	0.669364	1.52825	7.42346	0.0109441	0.0364045	ns
XRCC6P2	ENSG00000234825	XRCC6P2	X-ray repair cross complementing 6 pseudogene 2	1822	0.459017	1.52762	7.72203	0.0109519	0.036423	ns
TMEM183BP	ENSG00000224831	TMEM183BP	transmembrane protein 183B, pseudogene	1128	0.477882	2.20592	7.71635	0.0109743	0.0364897	ns
NA_ENSG00000233836	ENSG00000233836	NA	NA	3242	-0.364922	2.22306	7.71405	0.0109846	0.0365163	ns
NA_ENSG00000264058	ENSG00000264058	NA	NA	5393	0.214397	6.78278	7.71053	0.0109992	0.036557	ns
IPPK	ENSG00000127080	IPPK	inositol-pentakisphosphate 2-kinase	5033	0.382441	5.70245	7.70922	0.0110051	0.0365643	ns
LINC02709	ENSG00000245522	LINC02709	long intergenic non-protein coding RNA 2709	2632	-0.690216	0.454793	7.71219	0.0110061	0.0365643	ns
RNPC3	ENSG00000185946	RNPC3	RNA binding region (RNP1, RRM) containing 3	6867	0.520981	3.10174	7.70293	0.0110339	0.0366489	ns
C18orf54	ENSG00000166845	C18orf54	chromosome 18 open reading frame 54	6175	0.493626	2.85724	7.6994	0.0110501	0.0366951	ns
RAPGEFL1	ENSG00000108352	RAPGEFL1	Rap guanine nucleotide exchange factor like 1	5736	0.638564	1.88697	7.69635	0.0110648	0.036736	ns
STX10	ENSG00000104915	STX10	syntaxin 10	1796	-0.518582	4.41073	7.69406	0.0110736	0.0367557	ns
NA_ENSG00000157021	ENSG00000157021	NA	NA	890	-0.795775	-0.0662923	7.70377	0.0110754	0.0367557	ns
NA_ENSG00000288520	ENSG00000288520	NA	NA	2700	-0.949829	0.955409	7.69839	0.011082	0.03677	ns
GALNT18	ENSG00000110328	GALNT18	polypeptide N-acetylgalactosaminyltransferase 18	3626	0.523279	4.56717	7.68488	0.0111151	0.0368647	ns
ZNF324B	ENSG00000249471	ZNF324B	zinc finger protein 324B	4035	0.554953	1.44766	7.68553	0.0111153	0.0368647	ns
PINX1_ENSG00000258724	ENSG00000258724	PINX1	PIN2 (TERF1) interacting telomerase inhibitor 1	1753	0.368997	4.06816	7.68434	0.0111176	0.0368647	ns
SMIM29	ENSG00000186577	SMIM29	small integral membrane protein 29	1866	0.517105	3.9937	7.6766	0.0111529	0.0369737	ns
NCDN	ENSG00000020129	NCDN	neurochondrin	4917	0.346072	4.72736	7.67273	0.0111703	0.0370237	ns
ZNF559	ENSG00000188321	ZNF559	zinc finger protein 559	6783	-0.503379	1.84478	7.67222	0.0111746	0.0370301	ns
IRX4	ENSG00000113430	IRX4	iroquois homeobox 4	2974	-0.485311	5.11863	7.6775	0.01118	0.0370401	ns
LINC01524	ENSG00000234948	LINC01524	long intergenic non-protein coding RNA 1524	15128	0.957337	-0.245591	7.49547	0.0111853	0.03705	ns
ASB8	ENSG00000177981	ASB8	ankyrin repeat and SOCS box containing 8	4086	0.232183	4.44667	7.66751	0.0111942	0.0370682	ns
EEF1G	ENSG00000254772	EEF1G	eukaryotic translation elongation factor 1 gamma	2639	-0.230326	9.92007	7.66669	0.0111979	0.0370682	ns
RPS19BP1	ENSG00000187051	RPS19BP1	ribosomal protein S19 binding protein 1	3669	0.361043	6.07853	7.66668	0.0111979	0.0370682	ns
LCLAT1	ENSG00000172954	LCLAT1	lysocardiolipin acyltransferase 1	7517	0.397161	3.69868	7.6657	0.0112027	0.0370763	ns
WEE1	ENSG00000166483	WEE1	WEE1 G2 checkpoint kinase	9251	-0.400285	7.15775	7.66457	0.0112076	0.0370846	ns
P2RY2	ENSG00000175591	P2RY2	purinergic receptor P2Y2	8953	-0.737573	4.37009	7.66387	0.0112109	0.0370874	ns
ITGAE	ENSG00000083457	ITGAE	integrin subunit alpha E	6602	0.508849	2.64423	7.66354	0.0112131	0.0370874	ns
PTGES3	ENSG00000110958	PTGES3	prostaglandin E synthase 3	3399	0.355724	8.13327	7.65888	0.0112336	0.0371474	ns
CPT2	ENSG00000157184	CPT2	carnitine palmitoyltransferase 2	10089	-0.244636	5.25922	7.65151	0.0112675	0.0372517	ns
TTC13	ENSG00000143643	TTC13	tetratricopeptide repeat domain 13	4212	0.417375	3.80952	7.65005	0.0112745	0.0372669	ns
SGIP1	ENSG00000118473	SGIP1	SH3GL interacting endocytic adaptor 1	25445	1.02626	1.95029	7.28007	0.0112866	0.037299	ns
RNF144B	ENSG00000137393	RNF144B	ring finger protein 144B	5171	-0.451663	4.2874	7.64576	0.0112942	0.0373163	ns
PAEP	ENSG00000122133	PAEP	progestagen associated endometrial protein	1454	-2.8273	1.15309	7.41078	0.0113233	0.0374045	down
MTCL1	ENSG00000168502	MTCL1	microtubule crosslinking factor 1	12665	0.759415	3.36983	7.63661	0.0113372	0.0374427	ns
METTL9	ENSG00000197006	METTL9	methyltransferase 9, His-X-His N1(pi)-histidine	6953	-0.258779	5.97036	7.63527	0.0113427	0.0374528	ns
ETV7	ENSG00000010030	ETV7	ETS variant transcription factor 7	2374	-0.592417	4.02903	7.62804	0.0113765	0.0375556	ns
NA_ENSG00000266707	ENSG00000266707	NA	NA	546	0.805724	-0.212858	7.63868	0.0113786	0.0375556	ns
ITPKB	ENSG00000143772	ITPKB	inositol-trisphosphate 3-kinase B	7036	-0.511158	2.41223	7.62722	0.0113822	0.0375597	ns
NA_ENSG00000288699	ENSG00000288699	NA	NA	654	0.406807	6.2968	7.62532	0.0113889	0.0375739	ns
SLC25A46	ENSG00000164209	SLC25A46	solute carrier family 25 member 46	8270	0.325417	5.19124	7.62176	0.0114056	0.0376209	ns
TRIM21	ENSG00000132109	TRIM21	tripartite motif containing 21	1935	0.349926	5.08091	7.61566	0.0114341	0.0377071	ns
NA_ENSG00000287574	ENSG00000287574	NA	NA	1158	-0.974458	0.365671	7.62386	0.0114381	0.0377123	ns
LOC729998	ENSG00000283041	LOC729998	eukaryotic translation elongation factor 1 gamma pseudogene	1314	-0.204917	8.41778	7.61255	0.0114486	0.0377392	ns
LGI2	ENSG00000153012	LGI2	leucine rich repeat LGI family member 2	6495	1.18476	-0.156454	7.58275	0.0114726	0.0378103	ns
NA_ENSG00000224525	ENSG00000224525	NA	NA	766	-1.23074	-0.793913	7.49541	0.0114898	0.037854	ns
ARMC6	ENSG00000105676	ARMC6	armadillo repeat containing 6	4052	0.387143	5.32679	7.6036	0.0114907	0.037854	ns
ADAM19	ENSG00000135074	ADAM19	ADAM metallopeptidase domain 19	7704	1.10568	5.48447	7.60281	0.0114947	0.0378593	ns
NPPB	ENSG00000120937	NPPB	natriuretic peptide B	708	1.56724	0.0103026	7.38837	0.0114976	0.0378609	ns
NA_ENSG00000250159	ENSG00000250159	NA	NA	13133	-0.841011	-0.0896038	7.61149	0.0115048	0.0378766	ns
ZNF484	ENSG00000127081	ZNF484	zinc finger protein 484	4880	0.548551	1.65143	7.59916	0.0115141	0.0378963	ns
HINT2	ENSG00000137133	HINT2	histidine triad nucleotide binding protein 2	2395	-0.52895	3.84777	7.59837	0.0115156	0.0378963	ns
NA_ENSG00000244879	ENSG00000244879	NA	NA	17179	-0.651018	3.73095	7.59617	0.011526	0.0379226	ns
ARL3	ENSG00000138175	ARL3	ARF like GTPase 3	3834	-0.387077	3.58552	7.59366	0.0115379	0.0379538	ns
NA_ENSG00000261061	ENSG00000261061	NA	NA	716	0.411728	2.99407	7.592	0.0115461	0.0379726	ns
C6orf89	ENSG00000198663	C6orf89	chromosome 6 open reading frame 89	7330	-0.333104	6.27449	7.59136	0.0115485	0.0379726	ns
FZD6	ENSG00000164930	FZD6	frizzled class receptor 6	4065	-0.407888	4.99411	7.5817	0.0115944	0.0381157	ns
TBCCD1	ENSG00000113838	TBCCD1	TBCC domain containing 1	3398	0.371779	3.55736	7.57935	0.0116059	0.0381432	ns
CAPN15	ENSG00000103326	CAPN15	calpain 15	7992	0.324365	6.24708	7.57886	0.0116078	0.0381432	ns
PKD1P2	ENSG00000227827	PKD1P2	polycystin 1, transient receptor potential channel interacting pseudogene 2	9932	-0.672695	1.86917	7.57882	0.0116101	0.0381432	ns
PFDN6	ENSG00000204220	PFDN6	prefoldin subunit 6	2953	0.312113	4.89263	7.57519	0.0116254	0.0381855	ns
GLG1	ENSG00000090863	GLG1	golgi glycoprotein 1	14111	-0.290427	7.93885	7.5705	0.0116477	0.0382509	ns
METTL25B	ENSG00000143303	METTL25B	methyltransferase like 25B	3169	-0.390715	4.36961	7.56945	0.0116528	0.0382541	ns
NA_ENSG00000200084	ENSG00000200084	NA	NA	84	-0.770058	0.0385371	7.57972	0.0116536	0.0382541	ns
TOMM40P4	ENSG00000213222	TOMM40P4	TOMM40 pseudogene 4	1027	0.429816	1.12504	7.56926	0.0116602	0.0382676	ns
EXOSC6	ENSG00000223496	EXOSC6	exosome component 6	5163	0.389527	5.0973	7.56719	0.0116635	0.0382676	ns
LARP1	ENSG00000155506	LARP1	La ribonucleoprotein 1, translational regulator	8747	0.347002	8.22297	7.56689	0.011665	0.0382676	ns
IGSF10	ENSG00000152580	IGSF10	immunoglobulin superfamily member 10	9222	-0.409056	3.89702	7.56535	0.0116726	0.0382846	ns
NA_ENSG00000285920	ENSG00000285920	NA	NA	3451	-0.362759	6.34459	7.5598	0.011699	0.038363	ns
RNF24	ENSG00000101236	RNF24	ring finger protein 24	7644	-0.591596	3.10474	7.5569	0.0117137	0.0384034	ns
NA_ENSG00000285820	ENSG00000285820	NA	NA	2075	-0.411362	2.56013	7.55325	0.0117314	0.0384533	ns
CCNYL1	ENSG00000163249	CCNYL1	cyclin Y like 1	4707	0.646985	6.46917	7.54997	0.0117463	0.0384912	ns
GRAMD1B	ENSG00000023171	GRAMD1B	GRAM domain containing 1B	14944	-0.50264	5.22478	7.54966	0.0117478	0.0384912	ns
NA_ENSG00000265303	ENSG00000265303	NA	NA	557	0.310906	2.8916	7.54841	0.0117544	0.0384977	ns
BCAT2	ENSG00000105552	BCAT2	branched chain amino acid transaminase 2	4553	-0.395791	5.69911	7.54822	0.0117547	0.0384977	ns
KRTCAP3	ENSG00000157992	KRTCAP3	keratinocyte associated protein 3	1403	-0.435809	2.52839	7.54614	0.0117657	0.0385255	ns
LRWD1	ENSG00000161036	LRWD1	leucine rich repeats and WD repeat domain containing 1	5899	0.40418	3.73715	7.54243	0.011783	0.0385674	ns
KDM1A	ENSG00000004487	KDM1A	lysine demethylase 1A	5440	-0.280432	6.6285	7.5423	0.0117834	0.0385674	ns
NPM1	ENSG00000181163	NPM1	nucleophosmin 1	8311	0.253135	9.64389	7.54152	0.0117872	0.0385717	ns
SNHG29	ENSG00000175061	SNHG29	small nucleolar RNA host gene 29	7176	-0.281328	8.7122	7.5379	0.0118047	0.0386209	ns
COA6	ENSG00000168275	COA6	cytochrome c oxidase assembly factor 6	2288	0.368509	3.68652	7.53652	0.0118117	0.0386359	ns
SNTA1	ENSG00000101400	SNTA1	syntrophin alpha 1	2211	-0.764552	0.141923	7.53914	0.0118207	0.0386573	ns
LHFPL6	ENSG00000183722	LHFPL6	LHFPL tetraspan subfamily member 6	4564	-1.30191	1.17495	7.52289	0.0118302	0.0386804	ns
ANKRD40	ENSG00000154945	ANKRD40	ankyrin repeat domain 40	4831	0.290029	5.54807	7.52804	0.0118526	0.0387409	ns
UPF1	ENSG00000005007	UPF1	UPF1 RNA helicase and ATPase	8573	0.191703	7.98538	7.52782	0.0118537	0.0387409	ns
ATG7	ENSG00000197548	ATG7	autophagy related 7	8833	0.412161	5.62095	7.52707	0.0118574	0.0387449	ns
ZC3HC1	ENSG00000091732	ZC3HC1	zinc finger C3HC-type containing 1	3010	0.343615	4.06779	7.52619	0.0118618	0.0387515	ns
EPM2AIP1	ENSG00000178567	EPM2AIP1	EPM2A interacting protein 1	8089	0.357398	4.57628	7.52546	0.0118653	0.0387546	ns
SLC4A2	ENSG00000164889	SLC4A2	solute carrier family 4 member 2	7570	0.297728	7.67909	7.52455	0.0118697	0.0387609	ns
LOXL2	ENSG00000134013	LOXL2	lysyl oxidase like 2	5985	-1.2825	2.66009	7.52866	0.0118722	0.038761	ns
ZNF780A	ENSG00000197782	ZNF780A	zinc finger protein 780A	7977	0.431535	3.25942	7.52118	0.0118865	0.0387999	ns
CRLF1	ENSG00000006016	CRLF1	cytokine receptor like factor 1	2967	-0.509389	2.21423	7.52033	0.0118929	0.0388125	ns
NA_ENSG00000258539	ENSG00000258539	NA	NA	3422	-0.325604	3.26201	7.51832	0.0119005	0.0388258	ns
EPOP	ENSG00000273604	EPOP	elongin BC and polycomb repressive complex 2 associated protein	3255	0.528576	4.94354	7.51797	0.0119019	0.0388258	ns
NA_ENSG00000064489	ENSG00000064489	NA	NA	1929	0.379836	2.62482	7.51743	0.0119053	0.0388288	ns
MACROH2A1	ENSG00000113648	MACROH2A1	macroH2A.1 histone	17730	0.312146	7.59217	7.51359	0.0119233	0.0388714	ns
NDUFA6	ENSG00000184983	NDUFA6	NADH:ubiquinone oxidoreductase subunit A6	1344	0.249998	6.40365	7.51359	0.0119233	0.0388714	ns
SPRTN	ENSG00000010072	SPRTN	SprT-like N-terminal domain	5906	0.471711	4.00268	7.5067	0.0119574	0.0389743	ns
ZNF337	ENSG00000130684	ZNF337	zinc finger protein 337	4855	-0.527178	3.07259	7.5014	0.0119838	0.0390524	ns
CHFR	ENSG00000072609	CHFR	checkpoint with forkhead and ring finger domains	17113	0.245422	6.01218	7.49776	0.0120012	0.039101	ns
MRPL49	ENSG00000149792	MRPL49	mitochondrial ribosomal protein L49	3080	0.212939	6.84454	7.4963	0.0120084	0.0391164	ns
TOP2B	ENSG00000077097	TOP2B	DNA topoisomerase II beta	6341	-0.246066	7.38574	7.49253	0.0120271	0.0391691	ns
NA_ENSG00000261461	ENSG00000261461	NA	NA	550	0.630749	1.54886	7.49156	0.0120346	0.0391856	ns
NMNAT2	ENSG00000157064	NMNAT2	nicotinamide nucleotide adenylyltransferase 2	6943	0.593363	3.2879	7.49054	0.0120382	0.0391892	ns
SLC7A1	ENSG00000139514	SLC7A1	solute carrier family 7 member 1	7688	1.23452	6.50614	7.48715	0.0120539	0.0392293	ns
PEMT	ENSG00000133027	PEMT	phosphatidylethanolamine N-methyltransferase	1720	0.414658	4.02255	7.48683	0.0120556	0.0392293	ns
NPIPA5	ENSG00000183793	NPIPA5	nuclear pore complex interacting protein family member A5	1516	-0.682738	0.763421	7.48484	0.012073	0.039278	ns
SNAPIN	ENSG00000143553	SNAPIN	SNAP associated protein	1517	0.26757	4.41632	7.48218	0.0120786	0.0392781	ns
NA_ENSG00000267140	ENSG00000267140	NA	NA	455	0.733558	0.733834	7.48379	0.0120791	0.0392781	ns
XYLT1	ENSG00000103489	XYLT1	xylosyltransferase 1	11083	-0.58723	5.33134	7.48176	0.0120806	0.0392781	ns
GNS	ENSG00000135677	GNS	glucosamine (N-acetyl)-6-sulfatase	6268	-0.528567	7.74739	7.47991	0.0120897	0.0392998	ns
PTGES	ENSG00000148344	PTGES	prostaglandin E synthase	1891	0.284261	7.87437	7.4787	0.0120958	0.0393113	ns
NA_ENSG00000128692	ENSG00000128692	NA	NA	984	0.386549	4.54458	7.47808	0.0120989	0.0393134	ns
SPAG1	ENSG00000104450	SPAG1	sperm associated antigen 1	5056	0.599899	2.93361	7.46909	0.0121446	0.0394535	ns
VPS13B-DT	ENSG00000253948	VPS13B-DT	VPS13B divergent transcript	3916	-1.03213	-0.851822	7.46364	0.0121813	0.0395648	ns
PUS7	ENSG00000091127	PUS7	pseudouridine synthase 7	4433	0.327932	5.32334	7.46006	0.0121891	0.0395817	ns
NA_ENSG00000239521	ENSG00000239521	NA	NA	4860	-0.554125	3.94511	7.45936	0.012193	0.0395863	ns
SLC25A11	ENSG00000108528	SLC25A11	solute carrier family 25 member 11	2471	0.332928	5.95219	7.45281	0.0122256	0.0396839	ns
KLF2	ENSG00000127528	KLF2	KLF transcription factor 2	2820	-0.656527	1.85017	7.44858	0.0122512	0.0397587	ns
FAM83G	ENSG00000188522	FAM83G	family with sequence similarity 83 member G	7836	0.466554	5.38683	7.44524	0.0122639	0.0397919	ns
XRCC2	ENSG00000196584	XRCC2	X-ray repair cross complementing 2	4832	0.247986	4.93055	7.43741	0.0123035	0.0399121	ns
RHOB	ENSG00000143878	RHOB	ras homolog family member B	2367	0.468113	7.06928	7.43645	0.0123084	0.0399197	ns
KRT7	ENSG00000135480	KRT7	keratin 7	3999	0.54746	9.22939	7.4353	0.0123142	0.0399304	ns
GGCT	ENSG00000006625	GGCT	gamma-glutamylcyclotransferase	1594	-0.229744	6.56343	7.43398	0.012321	0.039944	ns
TMX3	ENSG00000166479	TMX3	thioredoxin related transmembrane protein 3	7447	0.316913	5.23554	7.43282	0.0123269	0.0399549	ns
STK38L	ENSG00000211455	STK38L	serine/threonine kinase 38 like	6863	0.363061	4.45635	7.42485	0.0123676	0.0400786	ns
RPS2P40	ENSG00000197149	RPS2P40	ribosomal protein S2 pseudogene 40	873	-0.37972	3.44102	7.41958	0.0123948	0.0401548	ns
NA_ENSG00000108958	ENSG00000108958	NA	NA	408	-0.740071	-0.368322	7.43213	0.0123985	0.0401548	ns
GMDS	ENSG00000112699	GMDS	GDP-mannose 4,6-dehydratase	4217	0.294937	4.41933	7.41875	0.0123988	0.0401548	ns
TUBGCP3	ENSG00000126216	TUBGCP3	tubulin gamma complex component 3	7248	0.301988	4.62259	7.41677	0.0124089	0.040179	ns
SLC25A35	ENSG00000125434	SLC25A35	solute carrier family 25 member 35	3952	-1.07907	2.99221	7.41784	0.0124114	0.040179	ns
NA_ENSG00000256632	ENSG00000256632	NA	NA	567	-0.4232	2.08256	7.41515	0.0124187	0.0401944	ns
NCF1	ENSG00000158517	NCF1	neutrophil cytosolic factor 1	3523	-3.7593	-0.586084	7.35945	0.0124451	0.0402714	down
ARL4D	ENSG00000175906	ARL4D	ARF like GTPase 4D	1578	-0.371163	4.33343	7.40844	0.0124518	0.0402849	ns
NA_ENSG00000260400	ENSG00000260400	NA	NA	2295	-0.647682	2.84703	7.39832	0.0125047	0.0404464	ns
ACTA2	ENSG00000107796	ACTA2	actin alpha 2, smooth muscle	2976	-1.27471	0.377396	7.41282	0.0125069	0.0404464	ns
FLVCR2-AS1	ENSG00000224721	FLVCR2-AS1	FLVCR2 antisense RNA 1	2159	0.711259	1.0569	7.39848	0.0125104	0.0404495	ns
ABHD14A	ENSG00000248487	ABHD14A	abhydrolase domain containing 14A	2378	-0.763468	0.961748	7.39626	0.0125206	0.0404742	ns
SYNJ2BP-COX16	ENSG00000258644	SYNJ2BP-COX16	SYNJ2BP-COX16 readthrough	1404	0.282355	4.65953	7.39391	0.0125267	0.0404857	ns
CLSPN	ENSG00000092853	CLSPN	claspin	9591	0.410456	5.21736	7.3931	0.0125309	0.0404908	ns
NA_ENSG00000269604	ENSG00000269604	NA	NA	3572	0.749267	-0.284791	7.40738	0.0125361	0.0404992	ns
GADD45B	ENSG00000099860	GADD45B	growth arrest and DNA damage inducible beta	2138	0.488899	2.3617	7.38438	0.0125776	0.0406199	ns
NA_ENSG00000273184	ENSG00000273184	NA	NA	707	0.449205	3.30322	7.384	0.0125786	0.0406199	ns
C11orf71	ENSG00000180425	C11orf71	chromosome 11 open reading frame 71	2203	-0.53284	1.50871	7.38323	0.0125858	0.0406348	ns
SNRPB	ENSG00000125835	SNRPB	small nuclear ribonucleoprotein polypeptides B and B1	1278	0.32127	7.59271	7.37603	0.0126197	0.0407306	ns
HYOU1	ENSG00000149428	HYOU1	hypoxia up-regulated 1	7723	0.533172	8.21138	7.37584	0.0126207	0.0407306	ns
FAM98B	ENSG00000171262	FAM98B	family with sequence similarity 98 member B	6851	0.30938	5.19649	7.36636	0.0126703	0.0408825	ns
URGCP	ENSG00000106608	URGCP	upregulator of cell proliferation	7388	0.407871	4.85836	7.36429	0.0126812	0.0409091	ns
ZNF346	ENSG00000113761	ZNF346	zinc finger protein 346	6686	-0.349311	3.67303	7.36262	0.0126903	0.04093	ns
IAH1	ENSG00000134330	IAH1	isoamyl acetate hydrolyzing esterase 1 (putative)	5901	-0.510335	4.27332	7.36065	0.0127005	0.0409445	ns
LCAT	ENSG00000213398	LCAT	lecithin-cholesterol acyltransferase	2625	-0.711704	4.7535	7.36037	0.0127019	0.0409445	ns
ASRGL1	ENSG00000162174	ASRGL1	asparaginase and isoaspartyl peptidase 1	4586	-0.729216	0.222838	7.36423	0.0127026	0.0409445	ns
ZFPM1	ENSG00000179588	ZFPM1	zinc finger protein, FOG family member 1	6162	-0.706548	1.38538	7.35663	0.0127278	0.0410173	ns
HLA-C	ENSG00000204525	HLA-C	major histocompatibility complex, class I, C	2507	0.346544	7.06408	7.35417	0.0127348	0.0410314	ns
MEPCE	ENSG00000146834	MEPCE	methylphosphate capping enzyme	3212	0.225397	5.9114	7.35342	0.0127384	0.0410346	ns
ABHD14B	ENSG00000114779	ABHD14B	abhydrolase domain containing 14B	3161	-0.360462	3.57541	7.35244	0.0127439	0.041044	ns
SLC23A2	ENSG00000089057	SLC23A2	solute carrier family 23 member 2	7526	0.547499	5.61451	7.35099	0.0127513	0.0410592	ns
COPB1	ENSG00000129083	COPB1	COPI coat complex subunit beta 1	5098	0.302106	7.47924	7.35014	0.0127558	0.0410653	ns
NDUFAF5	ENSG00000101247	NDUFAF5	NADH:ubiquinone oxidoreductase complex assembly factor 5	7158	0.419342	2.92256	7.34895	0.0127627	0.0410794	ns
NMI	ENSG00000123609	NMI	N-myc and STAT interactor	3312	0.288323	5.2261	7.34685	0.0127732	0.0411044	ns
SAR1A	ENSG00000079332	SAR1A	secretion associated Ras related GTPase 1A	6914	0.229842	7.0737	7.34505	0.0127827	0.0411267	ns
ABRACL	ENSG00000146386	ABRACL	ABRA C-terminal like	1137	0.306339	4.41393	7.34193	0.0127993	0.0411718	ns
COMMD5	ENSG00000170619	COMMD5	COMM domain containing 5	2917	0.300953	3.6363	7.34119	0.0128035	0.0411767	ns
NA_ENSG00000285991	ENSG00000285991	NA	NA	5065	-0.520062	3.08967	7.33753	0.012824	0.0412341	ns
ARID4B	ENSG00000054267	ARID4B	AT-rich interaction domain 4B	11073	0.201966	6.50806	7.33352	0.0128439	0.0412899	ns
SLC2A8	ENSG00000136856	SLC2A8	solute carrier family 2 member 8	3928	0.543857	4.60612	7.33193	0.0128525	0.0413089	ns
LENG1	ENSG00000105617	LENG1	leukocyte receptor cluster member 1	1381	0.350382	3.00307	7.33132	0.0128563	0.0413127	ns
USHBP1	ENSG00000130307	USHBP1	USH1 protein network component harmonin binding protein 1	5137	-0.888901	0.135726	7.33653	0.0128596	0.0413148	ns
ATP5PF	ENSG00000154723	ATP5PF	ATP synthase peripheral stalk subunit F6	2009	0.252708	5.99244	7.32917	0.0128671	0.0413306	ns
FKBP1B	ENSG00000119782	FKBP1B	FKBP prolyl isomerase 1B	1677	-0.680968	1.89704	7.32805	0.012875	0.0413476	ns
IL27	ENSG00000197272	IL27	interleukin 27	1270	1.04247	2.3011	7.32783	0.0128787	0.0413484	ns
NA_ENSG00000205100	ENSG00000205100	NA	NA	2228	0.48647	1.23977	7.32739	0.0128815	0.0413484	ns
TMSB10	ENSG00000034510	TMSB10	thymosin beta 10	461	0.499885	9.20694	7.32617	0.0128832	0.0413484	ns
ZNF773	ENSG00000152439	ZNF773	zinc finger protein 773	8141	-0.425787	1.79545	7.32511	0.012891	0.0413615	ns
LRRC40	ENSG00000066557	LRRC40	leucine rich repeat containing 40	2843	0.416421	4.24839	7.32445	0.0128925	0.0413615	ns
COG2	ENSG00000135775	COG2	component of oligomeric golgi complex 2	10946	0.276149	4.64144	7.31535	0.0129412	0.041509	ns
SSBP2	ENSG00000145687	SSBP2	single stranded DNA binding protein 2	11284	-0.751174	0.828953	7.31682	0.0129445	0.0415112	ns
KCNQ1	ENSG00000053918	KCNQ1	potassium voltage-gated channel subfamily Q member 1	4420	-0.885395	-0.653726	7.31376	0.0129759	0.0416034	ns
NA_ENSG00000230212	ENSG00000230212	NA	NA	1293	-1.11011	-0.338489	7.31552	0.0130187	0.0417321	ns
ARL2BP	ENSG00000102931	ARL2BP	ARF like GTPase 2 binding protein	1994	-0.280727	4.19277	7.29915	0.0130286	0.0417555	ns
PLXNB2	ENSG00000196576	PLXNB2	plexin B2	7271	-0.566399	5.38412	7.29816	0.0130339	0.0417639	ns
DFFB	ENSG00000169598	DFFB	DNA fragmentation factor subunit beta	3870	-0.376243	2.84101	7.2941	0.0130566	0.041828	ns
NA_ENSG00000259080	ENSG00000259080	NA	NA	1741	0.495721	2.68419	7.29304	0.0130625	0.0418382	ns
BLM	ENSG00000197299	BLM	BLM RecQ like helicase	7876	0.350416	5.12493	7.29201	0.0130672	0.0418449	ns
GPX7	ENSG00000116157	GPX7	glutathione peroxidase 7	1692	-0.450726	2.00243	7.29079	0.0130756	0.0418559	ns
NA_ENSG00000234337	ENSG00000234337	NA	NA	739	0.50571	0.797932	7.29319	0.013076	0.0418559	ns
NA_ENSG00000272162	ENSG00000272162	NA	NA	1589	-0.45804	1.72989	7.28899	0.0130858	0.0418737	ns
SLC2A6	ENSG00000160326	SLC2A6	solute carrier family 2 member 6	3531	-1.2945	-0.701487	7.20262	0.0130869	0.0418737	ns
BRPF1	ENSG00000156983	BRPF1	bromodomain and PHD finger containing 1	7784	0.325077	4.74389	7.28678	0.0130957	0.0418934	ns
EML5	ENSG00000165521	EML5	EMAP like 5	11000	-0.978699	0.0880834	7.29215	0.0130986	0.0418941	ns
NA_ENSG00000258653	ENSG00000258653	NA	NA	3695	0.190326	6.33368	7.28249	0.013119	0.0419509	ns
NA_ENSG00000177946	ENSG00000177946	NA	NA	2744	0.400859	2.88995	7.27674	0.0131511	0.0420449	ns
EIF3C, EIF3CL	ENSG00000184110	EIF3C, EIF3CL	eukaryotic translation initiation factor 3 subunit C, eukaryotic translation initiation factor 3 subunit C like	6925	0.936555	4.51107	7.27337	0.013169	0.0420937	ns
NA_ENSG00000255872	ENSG00000255872	NA	NA	2591	0.266388	5.67978	7.27164	0.0131784	0.0421149	ns
SOX7	ENSG00000171056	SOX7	SRY-box transcription factor 7	3215	0.398646	4.75678	7.26888	0.0131935	0.0421548	ns
PARP1	ENSG00000143799	PARP1	poly(ADP-ribose) polymerase 1	18399	-0.287717	8.22994	7.26758	0.0132006	0.0421689	ns
MSANTD4	ENSG00000170903	MSANTD4	Myb/SANT DNA binding domain containing 4 with coiled-coils	5108	0.55951	2.12749	7.2664	0.0132091	0.0421802	ns
ST8SIA1	ENSG00000111728	ST8SIA1	ST8 alpha-N-acetyl-neuraminide alpha-2,8-sialyltransferase 1	14483	0.626183	0.773388	7.2673	0.0132114	0.0421802	ns
NA_ENSG00000255508	ENSG00000255508	NA	NA	5197	-0.222273	9.93747	7.26547	0.0132122	0.0421802	ns
NA_ENSG00000257956	ENSG00000257956	NA	NA	385	0.861017	0.212867	6.83364	0.0132244	0.0422031	ns
CLDN3	ENSG00000165215	CLDN3	claudin 3	1274	-0.566007	5.60039	7.26319	0.0132247	0.0422031	ns
THAP9-AS1	ENSG00000251022	THAP9-AS1	THAP9 antisense RNA 1	4397	0.429474	4.85944	7.26193	0.0132318	0.0422169	ns
CBLN3	ENSG00000139899	CBLN3	cerebellin 3 precursor	2692	-0.935572	0.917597	7.26492	0.0132449	0.0422449	ns
RPL12P8	ENSG00000219932	RPL12P8	ribosomal protein L12 pseudogene 8	580	-0.69769	1.89348	7.25971	0.0132459	0.0422449	ns
YPEL5	ENSG00000119801	YPEL5	yippee like 5	3421	-0.47727	5.79682	7.2577	0.013255	0.0422653	ns
COX7A2	ENSG00000112695	COX7A2	cytochrome c oxidase subunit 7A2	1922	0.244264	5.74739	7.25225	0.0132851	0.0423527	ns
TOGARAM2	ENSG00000189350	TOGARAM2	TOG array regulator of axonemal microtubules 2	10673	0.962148	0.794058	7.25165	0.0133089	0.04242	ns
ODC1	ENSG00000115758	ODC1	ornithine decarboxylase 1	2791	1.08615	1.0122	7.25283	0.0133128	0.0424217	ns
MAP1A	ENSG00000166963	MAP1A	microtubule associated protein 1A	10646	1.11323	0.154636	7.25651	0.0133149	0.0424217	ns
LOC124900372	ENSG00000261971	LOC124900372	sialidase-like	7247	-1.15281	0.0631024	7.25146	0.0133277	0.0424539	ns
MUC19	ENSG00000205592	MUC19	mucin 19, oligomeric (gene/pseudogene)	29488	-1.04041	2.15579	7.24166	0.0133462	0.0425042	ns
TASOR	ENSG00000163946	TASOR	transcription activation suppressor	9853	0.310851	5.83417	7.24023	0.0133518	0.0425134	ns
SLAIN2	ENSG00000109171	SLAIN2	SLAIN motif family member 2	6306	0.346681	6.87499	7.23875	0.01336	0.0425309	ns
TMEM167A	ENSG00000174695	TMEM167A	transmembrane protein 167A	4865	0.425051	6.20239	7.23718	0.0133687	0.0425501	ns
ZBTB45	ENSG00000119574	ZBTB45	zinc finger and BTB domain containing 45	3006	0.296924	4.22805	7.23445	0.0133841	0.0425904	ns
M6PR	ENSG00000003056	M6PR	mannose-6-phosphate receptor, cation dependent	3585	0.255694	6.56777	7.23214	0.0133968	0.0426208	ns
UBC	ENSG00000150991	UBC	ubiquitin C	3898	0.268952	9.14056	7.23174	0.0133991	0.0426208	ns
CDC25A	ENSG00000164045	CDC25A	cell division cycle 25A	4145	0.444566	5.31069	7.22867	0.0134162	0.0426668	ns
WAPL	ENSG00000062650	WAPL	WAPL cohesin release factor	7205	0.287812	6.68862	7.22793	0.0134203	0.0426711	ns
NA_ENSG00000287424	ENSG00000287424	NA	NA	10405	-1.00692	-0.655747	7.23017	0.0134371	0.0427115	ns
UBE2J1	ENSG00000198833	UBE2J1	ubiquitin conjugating enzyme E2 J1	4164	0.478618	7.25956	7.22469	0.0134385	0.0427115	ns
NA_ENSG00000235008	ENSG00000235008	NA	NA	1746	-0.50089	2.78052	7.22364	0.0134451	0.0427241	ns
ADA	ENSG00000196839	ADA	adenosine deaminase	2809	-1.13639	-0.680642	7.23702	0.0134806	0.0428282	ns
PIK3CB	ENSG00000051382	PIK3CB	phosphatidylinositol-4,5-bisphosphate 3-kinase catalytic subunit beta	7841	-0.412078	6.92384	7.21342	0.0135018	0.0428868	ns
TTC7B	ENSG00000165914	TTC7B	tetratricopeptide repeat domain 7B	21268	-0.413794	6.8305	7.20976	0.0135224	0.0429436	ns
RGS12	ENSG00000159788	RGS12	regulator of G protein signaling 12	13755	-0.687956	2.07815	7.20416	0.013559	0.0430512	ns
SFXN2	ENSG00000156398	SFXN2	sideroflexin 2	8034	-0.393192	4.20402	7.20253	0.0135634	0.0430564	ns
NA_ENSG00000288258	ENSG00000288258	NA	NA	472	-0.591834	1.53326	7.20183	0.0135717	0.0430739	ns
RNF34	ENSG00000170633	RNF34	ring finger protein 34	4719	0.233147	5.02193	7.19459	0.0136083	0.0431814	ns
ITGB8-AS1	ENSG00000271133	ITGB8-AS1	ITGB8 antisense RNA 1	896	-1.11671	-0.950888	7.12681	0.0136121	0.0431848	ns
TMEM91	ENSG00000142046	TMEM91	transmembrane protein 91	2487	-1.36549	0.0538519	7.20336	0.0136269	0.043223	ns
NA_ENSG00000285645	ENSG00000285645	NA	NA	1810	-0.5372	3.74924	7.18892	0.0136408	0.0432583	ns
RAB3GAP1	ENSG00000115839	RAB3GAP1	RAB3 GTPase activating protein catalytic subunit 1	6606	0.266753	6.38864	7.18639	0.0136549	0.0432923	ns
VPS29	ENSG00000111237	VPS29	VPS29 retromer complex component	3219	0.308679	5.58413	7.18568	0.013659	0.0432923	ns
RELL2	ENSG00000164620	RELL2	RELT like 2	2583	0.628407	3.6873	7.18564	0.0136598	0.0432923	ns
NA_ENSG00000264538	ENSG00000264538	NA	NA	3776	-0.53351	1.93425	7.18017	0.0136923	0.0433774	ns
S100A13	ENSG00000189171	S100A13	S100 calcium binding protein A13	2216	0.472107	4.81008	7.17934	0.0136952	0.0433774	ns
ZC3H3	ENSG00000014164	ZC3H3	zinc finger CCCH-type containing 3	3721	0.216331	4.79994	7.17903	0.013697	0.0433774	ns
NA_ENSG00000241073	ENSG00000241073	NA	NA	384	1.20656	-0.0515557	7.07937	0.0136977	0.0433774	ns
MRPL22	ENSG00000082515	MRPL22	mitochondrial ribosomal protein L22	5264	0.319419	4.54628	7.17676	0.01371	0.0434077	ns
VAV3	ENSG00000134215	VAV3	vav guanine nucleotide exchange factor 3	7306	-0.399404	7.46699	7.17514	0.0137192	0.0434282	ns
MED22	ENSG00000148297	MED22	mediator complex subunit 22	7235	0.224475	5.39438	7.17318	0.0137305	0.0434549	ns
AGBL2	ENSG00000165923	AGBL2	AGBL carboxypeptidase 2	5483	-1.17683	-0.518984	7.16634	0.013741	0.0434794	ns
SYT8	ENSG00000149043	SYT8	synaptotagmin 8	4704	-1.15133	3.07744	7.17061	0.0137459	0.0434862	ns
GDI2P2	ENSG00000233994	GDI2P2	GDP dissociation inhibitor 2 pseudogene 2	608	0.561184	0.440043	7.16981	0.0137636	0.0435333	ns
MYORG	ENSG00000164976	MYORG	myogenesis regulating glycosidase	6447	-0.345376	7.37637	7.16575	0.0137731	0.0435549	ns
TMUB2	ENSG00000168591	TMUB2	transmembrane and ubiquitin like domain containing 2	3709	-0.295039	5.3109	7.16445	0.0137807	0.0435699	ns
NA_ENSG00000243970	ENSG00000243970	NA	NA	5416	-0.799538	2.23428	7.163	0.0137904	0.0435919	ns
NDUFAF2	ENSG00000164182	NDUFAF2	NADH:ubiquinone oxidoreductase complex assembly factor 2	6912	0.507197	3.10918	7.16202	0.0137954	0.0435928	ns
GFUS	ENSG00000104522	GFUS	GDP-L-fucose synthase	3608	0.279946	5.52929	7.16175	0.0137962	0.0435928	ns
OGG1	ENSG00000114026	OGG1	8-oxoguanine DNA glycosylase	8733	-0.353721	2.62886	7.16116	0.0138005	0.0435976	ns
NA_ENSG00000213089	ENSG00000213089	NA	NA	722	0.584285	1.1023	7.15905	0.0138189	0.0436468	ns
EHMT2	ENSG00000204371	EHMT2	euchromatic histone lysine methyltransferase 2	7289	-0.263729	5.73535	7.15461	0.0138375	0.0436967	ns
RTN4RL1	ENSG00000185924	RTN4RL1	reticulon 4 receptor like 1	3614	-1.28763	-1.26106	6.85811	0.0138491	0.0437185	ns
TMF1	ENSG00000144747	TMF1	TATA element modulatory factor 1	7911	0.35672	6.32546	7.15246	0.0138499	0.0437185	ns
RLIM	ENSG00000131263	RLIM	ring finger protein, LIM domain interacting	10627	0.308237	6.0201	7.15138	0.0138562	0.0437249	ns
RPS2P5	ENSG00000240342	RPS2P5	ribosomal protein S2 pseudogene 5	879	-0.242284	9.24117	7.15115	0.0138575	0.0437249	ns
ZNF644	ENSG00000122482	ZNF644	zinc finger protein 644	7604	0.408446	4.45278	7.14989	0.0138649	0.0437393	ns
PORCN	ENSG00000102312	PORCN	porcupine O-acyltransferase	5795	-2.49144	5.50161	7.15134	0.0138832	0.0437881	down
PTPN3	ENSG00000070159	PTPN3	protein tyrosine phosphatase non-receptor type 3	9995	-0.288517	6.41136	7.14511	0.0138926	0.043809	ns
CENPO	ENSG00000138092	CENPO	centromere protein O	5518	0.2846	5.36278	7.1381	0.0139334	0.0439289	ns
TRAF3	ENSG00000131323	TRAF3	TNF receptor associated factor 3	8290	0.347602	4.32168	7.13763	0.0139363	0.0439293	ns
NA_ENSG00000214455	ENSG00000214455	NA	NA	915	0.293214	3.77503	7.13462	0.013954	0.0439762	ns
UBE2L5	ENSG00000236444	UBE2L5	ubiquitin conjugating enzyme E2 L5	3318	0.542817	1.80605	7.13026	0.0139812	0.0440533	ns
ESRP2	ENSG00000103067	ESRP2	epithelial splicing regulatory protein 2	5189	0.249806	7.27046	7.1251	0.0140094	0.0441331	ns
TPRKB	ENSG00000144034	TPRKB	TP53RK binding protein	2004	0.441056	3.73968	7.124	0.0140161	0.0441455	ns
SYCP2	ENSG00000196074	SYCP2	synaptonemal complex protein 2	6465	-0.757271	0.274339	7.13246	0.0140273	0.0441719	ns
ZNRD2	ENSG00000173465	ZNRD2	zinc ribbon domain containing 2	1978	0.247169	4.96989	7.12019	0.0140382	0.0441942	ns
NA_ENSG00000225558	ENSG00000225558	NA	NA	445	0.624751	1.61007	7.12059	0.01404	0.0441942	ns
HIGD2A	ENSG00000146066	HIGD2A	HIG1 hypoxia inducible domain family member 2A	654	-0.261389	5.49134	7.10951	0.0141012	0.0443777	ns
CGRRF1	ENSG00000100532	CGRRF1	cell growth regulator with ring finger domain 1	4547	0.376757	2.36471	7.10848	0.0141084	0.0443916	ns
CDC45	ENSG00000093009	CDC45	cell division cycle 45	2978	0.409771	4.72338	7.10778	0.0141115	0.0443925	ns
ZKSCAN2-DT	ENSG00000274925	ZKSCAN2-DT	ZKSCAN2 divergent transcript	3115	0.884743	0.227862	7.10948	0.0141479	0.0444979	ns
NA_ENSG00000258925	ENSG00000258925	NA	NA	838	0.441436	1.94754	7.10053	0.0141567	0.0445167	ns
AJAP1	ENSG00000196581	AJAP1	adherens junctions associated protein 1	12528	-1.13404	-0.861083	6.88409	0.0141663	0.044538	ns
IVD	ENSG00000128928	IVD	isovaleryl-CoA dehydrogenase	6857	-0.328606	5.35107	7.09719	0.0141742	0.044552	ns
KDM3A	ENSG00000115548	KDM3A	lysine demethylase 3A	13299	-0.720075	4.93255	7.09683	0.0141764	0.044552	ns
RAP1B	ENSG00000127314	RAP1B	RAP1B, member of RAS oncogene family	16926	0.488427	6.66507	7.09458	0.0141897	0.0445849	ns
ARRDC3	ENSG00000113369	ARRDC3	arrestin domain containing 3	4985	-1.07405	6.99056	7.09362	0.0141954	0.0445939	ns
INPP5D	ENSG00000168918	INPP5D	inositol polyphosphate-5-phosphatase D	8681	-0.589392	3.81082	7.09215	0.0142045	0.0446135	ns
DSEL	ENSG00000171451	DSEL	dermatan sulfate epimerase like	9266	1.0638	3.67966	7.0867	0.0142372	0.044702	ns
SLC20A1	ENSG00000144136	SLC20A1	solute carrier family 20 member 1	5493	0.440356	7.38914	7.08635	0.0142388	0.044702	ns
PPIL3	ENSG00000240344	PPIL3	peptidylprolyl isomerase like 3	2914	-0.25491	4.34622	7.08561	0.0142433	0.044702	ns
MAP1S	ENSG00000130479	MAP1S	microtubule associated protein 1S	4933	-0.320097	6.01264	7.08546	0.0142441	0.044702	ns
SUPT6H	ENSG00000109111	SUPT6H	SPT6 homolog, histone chaperone and transcription elongation factor	10508	0.296324	7.85522	7.08439	0.0142505	0.0447132	ns
SMG8	ENSG00000167447	SMG8	SMG8 nonsense mediated mRNA decay factor	3744	0.375289	4.96764	7.07972	0.0142784	0.0447919	ns
BLOC1S1	ENSG00000135441	BLOC1S1	biogenesis of lysosomal organelles complex 1 subunit 1	1656	-0.390009	3.6944	7.07487	0.0143079	0.0448741	ns
NA_ENSG00000219682	ENSG00000219682	NA	NA	1401	0.452944	1.82077	7.07487	0.0143103	0.0448741	ns
PPIB	ENSG00000166794	PPIB	peptidylprolyl isomerase B	4369	0.33382	9.17766	7.07216	0.0143238	0.0449012	ns
NA_ENSG00000286192	ENSG00000286192	NA	NA	5697	0.206378	6.64705	7.07201	0.0143247	0.0449012	ns
GPR27	ENSG00000170837	GPR27	G protein-coupled receptor 27	2642	-0.643651	1.63503	7.078	0.0143278	0.0449019	ns
CFAP70	ENSG00000156042	CFAP70	cilia and flagella associated protein 70	7432	-0.923666	0.267822	7.07671	0.0143342	0.044913	ns
SHANK2	ENSG00000162105	SHANK2	SH3 and multiple ankyrin repeat domains 2	19338	-0.469496	5.88462	7.06562	0.0143632	0.044991	ns
PLAGL1	ENSG00000118495	PLAGL1	PLAG1 like zinc finger 1	8733	0.362542	4.71262	7.06537	0.0143648	0.044991	ns
LRR1	ENSG00000165501	LRR1	leucine rich repeat protein 1	2295	0.506526	3.52777	7.06287	0.0143802	0.0450302	ns
NA_ENSG00000261338	ENSG00000261338	NA	NA	2048	-0.683835	-0.178564	7.06935	0.014419	0.0451429	ns
NA_ENSG00000198406	ENSG00000198406	NA	NA	826	0.601399	1.31437	7.05418	0.0144369	0.0451898	ns
ARHGEF35	ENSG00000213214	ARHGEF35	Rho guanine nucleotide exchange factor 35	2609	0.354011	2.84663	7.05281	0.0144415	0.0451951	ns
KCNK3	ENSG00000171303	KCNK3	potassium two pore domain channel subfamily K member 3	6223	1.25717	0.333354	7.06381	0.0144491	0.0452101	ns
RBM23	ENSG00000100461	RBM23	RNA binding motif protein 23	14022	0.230183	6.54116	7.0501	0.0144572	0.0452261	ns
EEF1AKMT4-ECE2	ENSG00000284917	EEF1AKMT4-ECE2	EEF1AKMT4-ECE2 readthrough	3445	0.447235	1.78932	7.0479	0.0144728	0.045263	ns
LOC100505715	ENSG00000267058	LOC100505715	uncharacterized LOC100505715	2193	-0.970211	-0.420331	7.06019	0.0144762	0.045263	ns
SORBS1	ENSG00000095637	SORBS1	sorbin and SH3 domain containing 1	10951	0.729771	6.12012	7.04674	0.0144776	0.045263	ns
RAD23BP1	ENSG00000236570	RAD23BP1	RAD23B pseudogene 1	1227	0.455569	1.12421	7.0447	0.0144991	0.0453211	ns
SERP1	ENSG00000120742	SERP1	stress associated endoplasmic reticulum protein 1	5743	0.356249	7.55154	7.04154	0.0145092	0.0453358	ns
DTD1	ENSG00000125821	DTD1	D-aminoacyl-tRNA deacylase 1	6416	0.418079	3.84911	7.04092	0.0145133	0.0453358	ns
NA_ENSG00000285162	ENSG00000285162	NA	NA	5049	-0.594048	2.77195	7.04107	0.0145136	0.0453358	ns
NA_ENSG00000256167	ENSG00000256167	NA	NA	2136	0.388835	1.76143	7.04038	0.0145187	0.0453358	ns
PAK6, BUB1B-PAK6	ENSG00000137843	PAK6, BUB1B-PAK6	p21 (RAC1) activated kinase 6, BUB1B-PAK6 readthrough	6697	-0.354212	7.2414	7.03987	0.0145194	0.0453358	ns
NA_ENSG00000213763	ENSG00000213763	NA	NA	1123	0.885373	0.331774	7.04668	0.0145211	0.0453358	ns
CLEC7A	ENSG00000172243	CLEC7A	C-type lectin domain containing 7A	4190	-0.665492	2.57224	7.03726	0.0145372	0.045377	ns
PHF23	ENSG00000040633	PHF23	PHD finger protein 23	2733	0.339886	5.54081	7.02658	0.0146008	0.0455667	ns
NRP1	ENSG00000099250	NRP1	neuropilin 1	11522	0.22284	7.24106	7.02543	0.0146079	0.0455796	ns
NA_ENSG00000239345	ENSG00000239345	NA	NA	1092	-0.601472	-0.000111311	7.02895	0.0146246	0.0456161	ns
PWWP3B	ENSG00000157502	PWWP3B	PWWP domain containing 3B	4343	0.84275	2.18518	7.02296	0.0146254	0.0456161	ns
WLS	ENSG00000116729	WLS	Wnt ligand secretion mediator	4459	-0.264152	6.84703	7.01941	0.0146449	0.045668	ns
PPP1R13L	ENSG00000104881	PPP1R13L	protein phosphatase 1 regulatory subunit 13 like	5028	-0.254513	7.26766	7.01712	0.014659	0.0457029	ns
ZNF84	ENSG00000198040	ZNF84	zinc finger protein 84	9520	-0.486374	3.42717	7.01537	0.0146702	0.0457287	ns
SGSM3	ENSG00000100359	SGSM3	small G protein signaling modulator 3	4770	-0.224189	6.32665	7.01262	0.0146868	0.0457714	ns
LOC643015	ENSG00000183171	LOC643015	nucleolar protein 11 pseudogene	2143	0.601784	0.605755	7.01112	0.0147085	0.0458297	ns
TBCA	ENSG00000171530	TBCA	tubulin folding cofactor A	3114	0.20125	5.87545	7.00829	0.0147136	0.0458367	ns
LHPP	ENSG00000107902	LHPP	phospholysine phosphohistidine inorganic pyrophosphate phosphatase	4075	-0.416866	3.69455	7.00151	0.0147561	0.0459597	ns
NUSAP1	ENSG00000137804	NUSAP1	nucleolar and spindle associated protein 1	3608	-0.385569	6.25025	6.99887	0.0147721	0.0459962	ns
DLG4	ENSG00000132535	DLG4	discs large MAGUK scaffold protein 4	10282	-0.942777	0.776403	7.00062	0.0147736	0.0459962	ns
EXOSC2	ENSG00000130713	EXOSC2	exosome component 2	4240	0.290435	5.06465	6.99464	0.0147985	0.0460598	ns
MROH1	ENSG00000179832	MROH1	maestro heat like repeat family member 1	10889	-0.347713	6.10328	6.99441	0.0147999	0.0460598	ns
DOCK1	ENSG00000150760	DOCK1	dedicator of cytokinesis 1	8142	-0.246378	6.41359	6.98962	0.0148298	0.0461437	ns
MAP7-AS1	ENSG00000272189	MAP7-AS1	MAP7 antisense RNA 1	1894	1.01633	-0.721721	6.9918	0.0148331	0.046144	ns
LRIG3	ENSG00000139263	LRIG3	leucine rich repeats and immunoglobulin like domains 3	5875	-0.59544	0.906016	6.91292	0.0148358	0.046144	ns
ALDH1A3-AS1	ENSG00000259583	ALDH1A3-AS1	ALDH1A3 antisense RNA 1	7699	-0.568651	1.01688	6.98878	0.0148409	0.0461508	ns
EZR	ENSG00000092820	EZR	ezrin	3298	0.502192	10.7324	6.98314	0.0148703	0.0462331	ns
FAR2P1	ENSG00000286058	FAR2P1	fatty acyl-CoA reductase 2 pseudogene 1	4108	-1.147	0.754723	6.98835	0.0148743	0.0462365	ns
CASP7	ENSG00000165806	CASP7	caspase 7	3612	0.269896	4.67527	6.97583	0.0149162	0.0463575	ns
VPS37D	ENSG00000176428	VPS37D	VPS37D subunit of ESCRT-I	1620	-1.04516	-0.552548	6.97912	0.0149374	0.0464141	ns
MTND1P23	ENSG00000225972	MTND1P23	MT-ND1 pseudogene 23	372	-1.31317	1.5239	6.97057	0.0149542	0.0464572	ns
PAXIP1	ENSG00000157212	PAXIP1	PAX interacting protein 1	9683	-0.244244	5.33486	6.96792	0.0149661	0.0464849	ns
DNAJB6	ENSG00000105993	DNAJB6	DnaJ heat shock protein family (Hsp40) member B6	14981	0.276255	7.05039	6.96231	0.0150015	0.0465858	ns
CCNQ	ENSG00000262919	CCNQ	cyclin Q	1677	0.275582	4.59161	6.95551	0.0150447	0.0467106	ns
ZNF185	ENSG00000147394	ZNF185	zinc finger protein 185 with LIM domain	4812	-0.69651	2.15806	6.95477	0.015052	0.046724	ns
PTPRF	ENSG00000142949	PTPRF	protein tyrosine phosphatase receptor type F	10712	0.446429	8.53814	6.95284	0.0150616	0.0467446	ns
PPP1R2	ENSG00000184203	PPP1R2	protein phosphatase 1 regulatory inhibitor subunit 2	5123	0.454179	4.74803	6.95142	0.0150707	0.0467578	ns
ATR	ENSG00000175054	ATR	ATR serine/threonine kinase	27234	0.387822	5.39609	6.95121	0.015072	0.0467578	ns
NA_ENSG00000249485	ENSG00000249485	NA	NA	1276	-0.348059	2.62388	6.95083	0.0150753	0.0467578	ns
GJB4	ENSG00000189433	GJB4	gap junction protein beta 4	1444	0.663664	0.00398326	6.96027	0.0150789	0.0467578	ns
PRPF3	ENSG00000117360	PRPF3	pre-mRNA processing factor 3	5408	0.314304	5.66043	6.94939	0.0150835	0.0467578	ns
FMO4	ENSG00000076258	FMO4	flavin containing dimethylaniline monoxygenase 4	2542	-0.989407	0.157883	6.95734	0.0150837	0.0467578	ns
CPD	ENSG00000108582	CPD	carboxypeptidase D	12510	-0.55252	6.82018	6.94675	0.0151004	0.0468001	ns
DDA1	ENSG00000130311	DDA1	DET1 and DDB1 associated 1	4593	0.223122	6.88071	6.94587	0.015106	0.0468083	ns
NA_ENSG00000285733	ENSG00000285733	NA	NA	4233	-0.568395	2.1518	6.9456	0.0151094	0.0468097	ns
SLC22A11	ENSG00000168065	SLC22A11	solute carrier family 22 member 11	5158	0.398909	9.02455	6.94426	0.0151163	0.0468217	ns
PAK4	ENSG00000130669	PAK4	p21 (RAC1) activated kinase 4	7115	-0.321941	6.17978	6.94361	0.0151204	0.0468236	ns
POLR2F	ENSG00000100142	POLR2F	RNA polymerase II, I and III subunit F	7008	0.240708	5.01119	6.94323	0.0151228	0.0468236	ns
POC1A	ENSG00000164087	POC1A	POC1 centriolar protein A	2274	-0.329938	4.27773	6.93936	0.0151477	0.0468914	ns
CORO7-PAM16	ENSG00000103426	CORO7-PAM16	CORO7-PAM16 readthrough	3815	-0.24938	5.30658	6.93815	0.0151553	0.0469012	ns
LPIN1	ENSG00000134324	LPIN1	lipin 1	11861	-0.37176	4.68648	6.93791	0.0151569	0.0469012	ns
HMBS	ENSG00000256269	HMBS	hydroxymethylbilane synthase	4447	0.285337	5.39668	6.93697	0.0151629	0.0469106	ns
RPS3AP21	ENSG00000214784	RPS3AP21	RPS3A pseudogene 21	817	-0.441623	2.25576	6.93613	0.0151699	0.0469231	ns
LRRCC1	ENSG00000133739	LRRCC1	leucine rich repeat and coiled-coil centrosomal protein 1	5001	-0.462504	1.88372	6.93563	0.0151741	0.0469268	ns
FOXK1	ENSG00000164916	FOXK1	forkhead box K1	13106	-0.420252	4.66806	6.93422	0.0151805	0.0469332	ns
ZFP90	ENSG00000184939	ZFP90	ZFP90 zinc finger protein	7015	-0.452313	1.9398	6.93426	0.0151822	0.0469332	ns
GOLGA7	ENSG00000147533	GOLGA7	golgin A7	2474	0.259252	5.11933	6.93139	0.0151987	0.0469751	ns
NDRG3	ENSG00000101079	NDRG3	NDRG family member 3	3260	-0.337396	4.78587	6.92824	0.015219	0.0470284	ns
ZSCAN16-AS1	ENSG00000269293	ZSCAN16-AS1	ZSCAN16 antisense RNA 1	6466	-0.960543	-0.244947	6.93694	0.0152355	0.0470649	ns
NA_ENSG00000246560	ENSG00000246560	NA	NA	883	0.842686	0.00948393	6.93164	0.0152368	0.0470649	ns
CASQ1	ENSG00000143318	CASQ1	calsequestrin 1	2157	-1.17454	2.59376	6.92301	0.015255	0.0471054	ns
ING2	ENSG00000168556	ING2	inhibitor of growth family member 2	2695	0.287407	4.10064	6.92253	0.0152559	0.0471054	ns
NA_ENSG00000228797	ENSG00000228797	NA	NA	505	0.576481	1.1957	6.92265	0.0152609	0.0471116	ns
PRDX3	ENSG00000165672	PRDX3	peroxiredoxin 3	3379	-0.322297	6.99913	6.91866	0.0152807	0.0471635	ns
VSIG10	ENSG00000176834	VSIG10	V-set and immunoglobulin domain containing 10	8361	-0.28464	6.13906	6.91706	0.015291	0.0471861	ns
PLCG1	ENSG00000124181	PLCG1	phospholipase C gamma 1	9648	-0.401462	4.44653	6.91629	0.0152961	0.0471926	ns
DNPH1	ENSG00000112667	DNPH1	2'-deoxynucleoside 5'-phosphate N-hydrolase 1	1247	-0.389196	3.37012	6.91549	0.0153017	0.0472005	ns
ABRAXAS2	ENSG00000165660	ABRAXAS2	abraxas 2, BRISC complex subunit	2955	0.294042	4.55955	6.91464	0.0153067	0.0472067	ns
KCNK6	ENSG00000099337	KCNK6	potassium two pore domain channel subfamily K member 6	6168	0.710013	1.55239	6.91506	0.0153099	0.0472073	ns
NUDCD1	ENSG00000120526	NUDCD1	NudC domain containing 1	10506	0.415188	5.00125	6.91307	0.0153169	0.0472195	ns
ACSS3	ENSG00000111058	ACSS3	acyl-CoA synthetase short chain family member 3	18465	-0.609615	1.63109	6.91972	0.0153256	0.0472371	ns
SLC25A34	ENSG00000162461	SLC25A34	solute carrier family 25 member 34	3338	-1.13943	-0.213554	6.92239	0.0153292	0.047239	ns
B4GALT5	ENSG00000158470	B4GALT5	beta-1,4-galactosyltransferase 5	4722	-0.353281	6.26237	6.90905	0.0153429	0.0472719	ns
LCNL1	ENSG00000214402	LCNL1	lipocalin like 1	4052	-2.01194	-0.918091	6.60705	0.0153516	0.0472851	down
ASMER1	ENSG00000281903	ASMER1	adipocyte associated metabolic related lncRNA 1	3635	-0.744274	0.0784814	6.91193	0.0153565	0.0472851	ns
SOCS6	ENSG00000170677	SOCS6	suppressor of cytokine signaling 6	5839	0.278816	6.17227	6.90672	0.015358	0.0472851	ns
TAPBP	ENSG00000231925	TAPBP	TAP binding protein	5056	-0.361038	6.74087	6.90654	0.0153592	0.0472851	ns
GMPS	ENSG00000163655	GMPS	guanine monophosphate synthase	8765	0.231225	6.56381	6.90408	0.0153752	0.0473249	ns
NA_ENSG00000217325	ENSG00000217325	NA	NA	903	0.512154	1.39443	6.90334	0.015384	0.0473378	ns
AIDA	ENSG00000186063	AIDA	axin interactor, dorsalization associated	4232	0.421409	3.47517	6.90259	0.0153854	0.0473378	ns
PACS1	ENSG00000175115	PACS1	phosphofurin acidic cluster sorting protein 1	9587	-0.257797	6.45358	6.90129	0.0153934	0.0473531	ns
NA_ENSG00000175170	ENSG00000175170	NA	NA	6836	-0.98197	-0.16959	6.90556	0.0154258	0.0474434	ns
NUP107	ENSG00000111581	NUP107	nucleoporin 107	8103	0.302718	5.9234	6.89462	0.0154369	0.0474683	ns
KAT5	ENSG00000172977	KAT5	lysine acetyltransferase 5	3732	0.240101	6.16534	6.89346	0.0154445	0.0474824	ns
TP53	ENSG00000141510	TP53	tumor protein p53	5676	-0.289968	6.01008	6.88786	0.0154811	0.0475857	ns
TP53INP1	ENSG00000164938	TP53INP1	tumor protein p53 inducible nuclear protein 1	5643	-0.550612	4.42864	6.88501	0.0154999	0.0476142	ns
NA_ENSG00000243302	ENSG00000243302	NA	NA	1150	-0.589579	2.26516	6.88482	0.0155024	0.0476142	ns
C18orf32	ENSG00000177576	C18orf32	chromosome 18 open reading frame 32	5747	0.398787	5.24206	6.8836	0.015509	0.0476142	ns
LOC100419572	ENSG00000248196	LOC100419572	uracil DNA glycosylase pseudogene	891	4.54001	-1.06908	6.75598	0.0155092	0.0476142	up
NA_ENSG00000255723	ENSG00000255723	NA	NA	349	-0.624979	0.408259	6.88657	0.0155099	0.0476142	ns
OXA1L	ENSG00000155463	OXA1L	OXA1L mitochondrial inner membrane insertase	4498	-0.30628	6.30404	6.88328	0.0155111	0.0476142	ns
ADCY3	ENSG00000138031	ADCY3	adenylate cyclase 3	6456	-0.316592	4.23614	6.88324	0.0155116	0.0476142	ns
MRM1	ENSG00000278619	MRM1	mitochondrial rRNA methyltransferase 1	1839	0.614123	3.25246	6.8808	0.0155281	0.0476555	ns
CTSH	ENSG00000103811	CTSH	cathepsin H	13757	-0.477679	5.53348	6.87501	0.0155656	0.0477613	ns
NA_ENSG00000279520	ENSG00000279520	NA	NA	1342	-1.06286	0.526631	6.87583	0.015575	0.0477809	ns
ZFC3H1	ENSG00000133858	ZFC3H1	zinc finger C3H1-type containing	9432	0.315638	5.25697	6.86754	0.015615	0.047894	ns
KLHL42	ENSG00000087448	KLHL42	kelch like family member 42	7594	-0.335146	5.95412	6.86632	0.0156231	0.0479095	ns
CTSO	ENSG00000256043	CTSO	cathepsin O	7908	-0.511847	2.44812	6.86428	0.015638	0.0479459	ns
DGCR6L	ENSG00000128185	DGCR6L	DiGeorge syndrome critical region gene 6 like	1192	-0.496784	3.33002	6.86367	0.0156411	0.0479462	ns
NA_ENSG00000250135	ENSG00000250135	NA	NA	667	0.374683	4.51459	6.85972	0.0156669	0.0480157	ns
TIPIN	ENSG00000075131	TIPIN	TIMELESS interacting protein	2739	0.338558	4.31872	6.85677	0.0156865	0.0480607	ns
GSDMB	ENSG00000073605	GSDMB	gasdermin B	5905	-0.689044	1.8916	6.85707	0.0156877	0.0480607	ns
NA_ENSG00000240356	ENSG00000240356	NA	NA	2128	0.555553	0.956476	6.85609	0.0157023	0.0480962	ns
ERI1	ENSG00000104626	ERI1	exoribonuclease 1	6382	0.376144	6.02405	6.85204	0.0157179	0.0481345	ns
TOMM40L	ENSG00000158882	TOMM40L	translocase of outer mitochondrial membrane 40 like	3291	0.493865	3.91997	6.85134	0.0157228	0.0481402	ns
ALDH4A1	ENSG00000159423	ALDH4A1	aldehyde dehydrogenase 4 family member A1	3632	-0.228807	7.04253	6.85083	0.015726	0.0481406	ns
H3-5	ENSG00000188375	H3-5	H3.5 histone	1114	0.337538	2.46081	6.84902	0.0157392	0.0481716	ns
PLBD1-AS1	ENSG00000256751	PLBD1-AS1	PLBD1 antisense RNA 1	5050	-0.417349	1.71011	6.84621	0.0157595	0.0482243	ns
SCAF4	ENSG00000156304	SCAF4	SR-related CTD associated factor 4	5977	0.223558	5.88748	6.84401	0.0157715	0.0482517	ns
GDE1	ENSG00000006007	GDE1	glycerophosphodiester phosphodiesterase 1	4390	0.410423	7.12271	6.84345	0.0157753	0.0482537	ns
SUPT3H	ENSG00000196284	SUPT3H	SPT3 homolog, SAGA and STAGA complex component	5255	-0.358919	2.40291	6.84299	0.0157795	0.0482537	ns
ZMYM2	ENSG00000121741	ZMYM2	zinc finger MYM-type containing 2	13611	-0.292228	4.73253	6.84255	0.0157814	0.0482537	ns
MIR1199	ENSG00000284081	MIR1199	microRNA 1199	119	2.07861	-0.556348	6.60774	0.0157931	0.0482792	up
AGTRAP	ENSG00000177674	AGTRAP	angiotensin II receptor associated protein	2435	-0.417757	3.56532	6.84043	0.0157959	0.0482792	ns
CCDC66	ENSG00000180376	CCDC66	coiled-coil domain containing 66	9286	0.368461	3.70016	6.83973	0.0158005	0.048284	ns
MMUT	ENSG00000146085	MMUT	methylmalonyl-CoA mutase	3811	-0.226397	4.86357	6.83534	0.0158297	0.0483612	ns
IRF3	ENSG00000126456	IRF3	interferon regulatory factor 3	3794	-0.268757	6.33458	6.83435	0.0158363	0.0483612	ns
ALDH3B1	ENSG00000006534	ALDH3B1	aldehyde dehydrogenase 3 family member B1	6626	-1.0374	0.97314	6.83744	0.0158379	0.0483612	ns
PGM2	ENSG00000169299	PGM2	phosphoglucomutase 2	3677	0.556788	6.67064	6.83408	0.0158381	0.0483612	ns
WDR31	ENSG00000148225	WDR31	WD repeat domain 31	4933	-0.893498	-0.371001	6.84595	0.0158442	0.0483619	ns
EEF1B2P6	ENSG00000213261	EEF1B2P6	eukaryotic translation elongation factor 1 beta 2 pseudogene 6	673	0.435	1.40774	6.83371	0.0158445	0.0483619	ns
EPB41L2	ENSG00000079819	EPB41L2	erythrocyte membrane protein band 4.1 like 2	10320	-0.390369	2.73955	6.83334	0.0158489	0.048366	ns
SELENOW	ENSG00000178980	SELENOW	selenoprotein W	5248	0.275517	6.35408	6.82982	0.0158668	0.0484111	ns
GGPS1	ENSG00000152904	GGPS1	geranylgeranyl diphosphate synthase 1	3809	0.335935	5.273	6.82903	0.0158721	0.0484181	ns
LSM3	ENSG00000170860	LSM3	LSM3 homolog, U6 small nuclear RNA and mRNA degradation associated	3359	0.256033	5.54202	6.82266	0.0159152	0.0485346	ns
NBPF3	ENSG00000142794	NBPF3	NBPF member 3	6812	-0.404568	4.63152	6.82246	0.0159165	0.0485346	ns
NA_ENSG00000259623	ENSG00000259623	NA	NA	2930	0.392151	2.31378	6.82045	0.0159315	0.0485666	ns
NA_ENSG00000173366	ENSG00000173366	NA	NA	3804	-0.381377	3.34338	6.82005	0.0159332	0.0485666	ns
PRDM10	ENSG00000170325	PRDM10	PR/SET domain 10	6626	0.426512	3.98966	6.815	0.0159672	0.0486609	ns
KLB	ENSG00000134962	KLB	klotho beta	6002	1.1665	-0.511547	6.81094	0.0160066	0.0487713	ns
BICRAL	ENSG00000112624	BICRAL	BICRA like chromatin remodeling complex associated protein	6843	-0.351113	3.56255	6.80095	0.016063	0.0489296	ns
MGAT1	ENSG00000131446	MGAT1	alpha-1,3-mannosyl-glycoprotein 2-beta-N-acetylglucosaminyltransferase	11499	0.441445	7.74588	6.80064	0.0160648	0.0489296	ns
CCDC33	ENSG00000140481	CCDC33	coiled-coil domain containing 33	7030	1.62183	-0.448688	6.74659	0.016068	0.04893	ns
SUPT16H	ENSG00000092201	SUPT16H	SPT16 homolog, facilitates chromatin remodeling subunit	6900	0.217609	7.74202	6.79962	0.0160717	0.0489318	ns
NA_ENSG00000268193	ENSG00000268193	NA	NA	685	0.356437	5.11949	6.79838	0.0160802	0.0489482	ns
NA_ENSG00000227081	ENSG00000227081	NA	NA	255	-0.32754	7.47665	6.79679	0.0160911	0.0489717	ns
WTAP	ENSG00000146457	WTAP	WT1 associated protein	6413	0.227444	6.53197	6.79063	0.0161333	0.0490906	ns
PLOD3	ENSG00000106397	PLOD3	procollagen-lysine,2-oxoglutarate 5-dioxygenase 3	5671	0.260675	5.64906	6.78489	0.0161727	0.0491876	ns
MBNL1	ENSG00000152601	MBNL1	muscleblind like splicing regulator 1	9989	0.427204	5.01748	6.78486	0.016173	0.0491876	ns
USP5	ENSG00000111667	USP5	ubiquitin specific peptidase 5	3718	0.269792	6.70645	6.78463	0.0161745	0.0491876	ns
VPS18	ENSG00000104142	VPS18	VPS18 core subunit of CORVET and HOPS complexes	4029	0.32696	6.09612	6.78144	0.0161964	0.0492447	ns
NA_ENSG00000286118	ENSG00000286118	NA	NA	1857	-0.965058	1.56372	6.77912	0.0162249	0.0493217	ns
APOL6	ENSG00000221963	APOL6	apolipoprotein L6	10065	0.579442	6.05256	6.77623	0.0162324	0.049335	ns
NA_ENSG00000223803	ENSG00000223803	NA	NA	360	-0.360058	2.84871	6.77561	0.0162376	0.0493356	ns
TFG	ENSG00000114354	TFG	trafficking from ER to golgi regulator	12709	0.24379	7.85376	6.77446	0.0162446	0.0493356	ns
RABL3	ENSG00000144840	RABL3	RAB, member of RAS oncogene family like 3	6427	0.303475	4.18244	6.77445	0.0162449	0.0493356	ns
TMEM106A	ENSG00000184988	TMEM106A	transmembrane protein 106A	3577	0.562316	2.75666	6.7741	0.0162482	0.0493356	ns
FOXO6	ENSG00000204060	FOXO6	forkhead box O6	2398	-0.566697	5.46757	6.77393	0.0162483	0.0493356	ns
NA_ENSG00000249007	ENSG00000249007	NA	NA	987	0.441694	5.5509	6.7726	0.0162575	0.0493539	ns
STEAP1B-AS1	ENSG00000232759	STEAP1B-AS1	STEAP1B antisense RNA 1	2432	0.794679	0.665883	6.67117	0.0162938	0.0494545	ns
KIAA1217	ENSG00000120549	KIAA1217	KIAA1217	10807	-0.314965	7.39258	6.76666	0.0162987	0.04946	ns
RPS3P3	ENSG00000228205	RPS3P3	ribosomal protein S3 pseudogene 3	732	-0.313285	4.03813	6.76497	0.0163107	0.0494867	ns
ESYT1	ENSG00000139641	ESYT1	extended synaptotagmin 1	5285	-0.233979	6.82236	6.76284	0.0163252	0.0495168	ns
MRPL36	ENSG00000171421	MRPL36	mitochondrial ribosomal protein L36	1395	0.433531	3.78148	6.76229	0.0163294	0.0495168	ns
LHB	ENSG00000104826	LHB	luteinizing hormone subunit beta	630	-1.93375	6.26862	6.76255	0.0163321	0.0495168	ns
DPY19L2	ENSG00000177990	DPY19L2	dpy-19 like 2	5611	-0.92182	1.07692	6.76291	0.0163332	0.0495168	ns
TBRG1	ENSG00000154144	TBRG1	transforming growth factor beta regulator 1	7155	0.248899	5.088	6.76044	0.016342	0.0495337	ns
FAM210A	ENSG00000177150	FAM210A	family with sequence similarity 210 member A	4681	0.328334	4.32201	6.75989	0.0163459	0.0495362	ns
RNF157	ENSG00000141576	RNF157	ring finger protein 157	7913	-1.29053	-0.708332	6.74828	0.0163492	0.0495366	ns
CHD1L	ENSG00000131778	CHD1L	chromodomain helicase DNA binding protein 1 like	4301	-0.273991	4.8068	6.75644	0.0163698	0.0495895	ns
UNK	ENSG00000132478	UNK	unk zinc finger	5540	-0.283582	4.91786	6.753	0.0163938	0.0496527	ns
ETF1	ENSG00000120705	ETF1	eukaryotic translation termination factor 1	4537	0.354874	8.21899	6.74846	0.0164256	0.0497391	ns
SLC6A8	ENSG00000130821	SLC6A8	solute carrier family 6 member 8	5697	-1.24064	7.00886	6.74798	0.0164289	0.0497397	ns
POLL	ENSG00000166169	POLL	DNA polymerase lambda	5420	-0.302799	4.48627	6.74695	0.0164362	0.0497522	ns
MRPL30	ENSG00000185414	MRPL30	mitochondrial ribosomal protein L30	4760	0.294598	5.66898	6.74615	0.0164417	0.0497591	ns
GASK1A	ENSG00000144649	GASK1A	golgi associated kinase 1A	4442	-0.635735	1.98092	6.74608	0.0164448	0.0497591	ns
RPS29	ENSG00000213741	RPS29	ribosomal protein S29	9840	-0.261608	7.2532	6.74357	0.0164599	0.049795	ns
GORAB	ENSG00000120370	GORAB	golgin, RAB6 interacting	4159	0.375383	2.64085	6.74283	0.016466	0.0498039	ns
SNX7	ENSG00000162627	SNX7	sorting nexin 7	2067	-0.30988	4.25096	6.73984	0.0164862	0.0498476	ns
KATNBL1	ENSG00000134152	KATNBL1	katanin regulatory subunit B1 like 1	7311	0.39827	5.77593	6.73973	0.0164868	0.0498476	ns
FRZB	ENSG00000162998	FRZB	frizzled related protein	2637	-2.09203	-1.07907	6.43184	0.016509	0.0499003	down
RAB30	ENSG00000137502	RAB30	RAB30, member RAS oncogene family	11832	0.401888	4.34823	6.73638	0.0165106	0.0499003	ns
RBPMS	ENSG00000157110	RBPMS	RNA binding protein, mRNA processing factor	8894	-0.424501	6.08565	6.73365	0.0165296	0.0499482	ns
GPSM1	ENSG00000160360	GPSM1	G protein signaling modulator 1	5138	-0.69124	1.31812	6.73115	0.016554	0.0500124	ns
DDX11	ENSG00000013573	DDX11	DEAD/H-box helicase 11	8367	-0.385859	5.12317	6.72902	0.0165623	0.0500277	ns
ELP3	ENSG00000134014	ELP3	elongator acetyltransferase complex subunit 3	5161	0.288354	5.03633	6.72393	0.0165983	0.0501268	ns
UBA3	ENSG00000144744	UBA3	ubiquitin like modifier activating enzyme 3	4106	0.240847	5.96893	6.72195	0.0166123	0.0501596	ns
EPB41L5	ENSG00000115109	EPB41L5	erythrocyte membrane protein band 4.1 like 5	9209	0.260924	5.18943	6.72026	0.0166244	0.0501864	ns
NA_ENSG00000280099	ENSG00000280099	NA	NA	1717	-0.809036	0.495459	6.72455	0.0166286	0.0501894	ns
MTMR3	ENSG00000100330	MTMR3	myotubularin related protein 3	9891	-0.241839	5.89074	6.71477	0.0166633	0.0502846	ns
CWC27	ENSG00000153015	CWC27	CWC27 spliceosome associated cyclophilin	3727	0.252185	4.63578	6.71318	0.0166747	0.0503092	ns
RCHY1	ENSG00000163743	RCHY1	ring finger and CHY zinc finger domain containing 1	6337	0.386574	4.26622	6.71066	0.0166928	0.0503462	ns
CMPK1	ENSG00000162368	CMPK1	cytidine/uridine monophosphate kinase 1	3851	0.28114	6.39483	6.71055	0.0166934	0.0503462	ns
FAHD2A	ENSG00000115042	FAHD2A	fumarylacetoacetate hydrolase domain containing 2A	5678	-0.352085	3.55925	6.70719	0.0167177	0.05041	ns
ZRSR2	ENSG00000169249	ZRSR2	zinc finger CCCH-type, RNA binding motif and serine/arginine rich 2	2077	0.417553	2.62634	6.70492	0.0167346	0.0504511	ns
EXO1	ENSG00000174371	EXO1	exonuclease 1	4137	0.319289	5.37531	6.7041	0.0167394	0.0504561	ns
SOWAHD	ENSG00000187808	SOWAHD	sosondowah ankyrin repeat domain family member D	1615	-1.03163	1.49994	6.70336	0.0167496	0.0504715	ns
GSDME	ENSG00000105928	GSDME	gasdermin E	8598	-0.269999	7.25677	6.70249	0.016751	0.0504715	ns
SLC35C1	ENSG00000181830	SLC35C1	solute carrier family 35 member C1	3875	-0.312878	5.83251	6.70121	0.0167601	0.0504797	ns
ITGA5	ENSG00000161638	ITGA5	integrin subunit alpha 5	7383	0.982329	5.88918	6.70123	0.0167601	0.0504797	ns
ASGR2	ENSG00000161944	ASGR2	asialoglycoprotein receptor 2	2490	-1.19021	-0.573269	6.41457	0.0167776	0.0505182	ns
TCL1B	ENSG00000213231	TCL1B	TCL1 family AKT coactivator B	1858	0.82103	5.13594	6.69817	0.0167821	0.0505182	ns
ARFGAP3	ENSG00000242247	ARFGAP3	ARF GTPase activating protein 3	3273	0.4625	5.2261	6.69806	0.0167827	0.0505182	ns
PLAC1	ENSG00000170965	PLAC1	placenta enriched 1	1904	-1.56339	1.46648	6.70437	0.0167858	0.0505182	ns
NA_ENSG00000282278	ENSG00000282278	NA	NA	2550	0.219138	5.04186	6.69456	0.0168078	0.0505695	ns
TTLL12	ENSG00000100304	TTLL12	tubulin tyrosine ligase like 12	4623	0.245463	6.56144	6.69435	0.0168093	0.0505695	ns
LARS2	ENSG00000011376	LARS2	leucyl-tRNA synthetase 2, mitochondrial	12407	0.283495	5.1089	6.69322	0.0168175	0.0505845	ns
MGC12916	ENSG00000266709	MGC12916	uncharacterized protein MGC12916	1652	0.821636	0.0598225	6.33883	0.016823	0.0505915	ns
NA_ENSG00000258199	ENSG00000258199	NA	NA	403	-0.700928	1.73664	6.68954	0.0168472	0.0506546	ns
RBM33	ENSG00000184863	RBM33	RNA binding motif protein 33	13132	-0.228192	5.95082	6.68615	0.0168683	0.0507083	ns
SEMA7A	ENSG00000138623	SEMA7A	semaphorin 7A (JohnMiltonHagen blood group)	3800	0.534018	8.21573	6.68458	0.0168797	0.0507327	ns
CD24	ENSG00000272398	CD24	CD24 molecule	3096	-0.340116	8.3231	6.67937	0.0169173	0.050836	ns
TMEM87A	ENSG00000103978	TMEM87A	transmembrane protein 87A	5594	0.236645	6.22442	6.67498	0.0169491	0.0509219	ns
FKBP5	ENSG00000096060	FKBP5	FKBP prolyl isomerase 5	10628	-0.444707	1.95842	6.67391	0.0169606	0.050938	ns
RRBP1	ENSG00000125844	RRBP1	ribosome binding protein 1	6980	0.323633	9.2555	6.67308	0.0169628	0.050938	ns
LSM10	ENSG00000181817	LSM10	LSM10, U7 small nuclear RNA associated	1506	0.336506	4.41625	6.67291	0.0169642	0.050938	ns
CMC4	ENSG00000182712	CMC4	C-X9-C motif containing 4	1313	-0.509429	2.33636	6.67215	0.0169713	0.0509497	ns
ABR	ENSG00000159842	ABR	ABR activator of RhoGEF and GTPase	12532	-0.266135	5.4334	6.66805	0.0170005	0.0510216	ns
TTLL1	ENSG00000100271	TTLL1	TTL family tubulin polyglutamylase complex subunit L1	1868	-0.842139	0.235413	6.67198	0.0170018	0.0510216	ns
RSL24D1	ENSG00000137876	RSL24D1	ribosomal L24 domain containing 1	6600	0.30667	6.18512	6.66649	0.0170107	0.0510387	ns
NA_ENSG00000256500	ENSG00000256500	NA	NA	2505	0.309354	5.92186	6.66502	0.0170214	0.0510611	ns
CHAC2	ENSG00000143942	CHAC2	ChaC glutathione specific gamma-glutamylcyclotransferase 2	1309	0.915315	-0.0251131	6.67163	0.0170436	0.0511179	ns
ACOT13	ENSG00000112304	ACOT13	acyl-CoA thioesterase 13	4394	-0.313849	4.16849	6.66133	0.0170486	0.051123	ns
ACTR8	ENSG00000113812	ACTR8	actin related protein 8	4016	0.304363	4.32274	6.66076	0.0170526	0.0511254	ns
WDR12	ENSG00000138442	WDR12	WD repeat domain 12	9066	0.256961	5.37706	6.6585	0.0170691	0.0511648	ns
RPS15A	ENSG00000134419	RPS15A	ribosomal protein S15a	6679	-0.224164	8.63994	6.65663	0.0170827	0.051196	ns
CDK6	ENSG00000105810	CDK6	cyclin dependent kinase 6	12239	0.439965	6.32052	6.65235	0.017114	0.0512801	ns
NA_ENSG00000279198	ENSG00000279198	NA	NA	3103	0.581507	0.830786	6.65027	0.0171416	0.0513454	ns
LOC124900275	ENSG00000204054	LOC124900275	extensin-like	14066	-1.07133	4.25779	6.64857	0.0171424	0.0513454	ns
PACSIN2	ENSG00000100266	PACSIN2	protein kinase C and casein kinase substrate in neurons 2	4558	0.421788	7.85764	6.64481	0.0171694	0.0514165	ns
CDYL	ENSG00000153046	CDYL	chromodomain Y like	4562	0.393472	6.04164	6.63893	0.0172127	0.0515364	ns
RAB38	ENSG00000123892	RAB38	RAB38, member RAS oncogene family	1432	-0.387425	4.60135	6.63679	0.0172288	0.0515747	ns
MCM2	ENSG00000073111	MCM2	minichromosome maintenance complex component 2	4715	-0.221146	7.70477	6.63519	0.0172403	0.0515948	ns
CSF1	ENSG00000184371	CSF1	colony stimulating factor 1	5238	-1.19275	0.00360184	6.64174	0.0172421	0.0515948	ns
INF2	ENSG00000203485	INF2	inverted formin 2	13627	-0.279903	8.31919	6.63301	0.0172564	0.0516278	ns
ERICH1	ENSG00000104714	ERICH1	glutamate rich 1	9711	-0.240594	4.91636	6.63237	0.0172612	0.0516324	ns
RALGDS	ENSG00000160271	RALGDS	ral guanine nucleotide dissociation stimulator	7648	-0.447746	5.06715	6.62917	0.0172849	0.0516933	ns
CSAD	ENSG00000139631	CSAD	cysteine sulfinic acid decarboxylase	4406	-0.810714	1.79169	6.62775	0.0172991	0.051726	ns
NA_ENSG00000234996	ENSG00000234996	NA	NA	2321	-0.602652	0.244998	6.62979	0.0173049	0.0517335	ns
ARHGAP21	ENSG00000107863	ARHGAP21	Rho GTPase activating protein 21	11156	0.293062	6.87587	6.6244	0.0173202	0.0517695	ns
STRN4	ENSG00000090372	STRN4	striatin 4	7637	0.174008	7.03089	6.62337	0.0173279	0.051777	ns
ZFP36L1	ENSG00000185650	ZFP36L1	ZFP36 ring finger protein like 1	5160	-0.327009	8.59407	6.62317	0.0173293	0.051777	ns
NCBP3	ENSG00000074356	NCBP3	nuclear cap binding subunit 3	14720	-0.257605	6.34273	6.61752	0.0173714	0.0518879	ns
PACRGL	ENSG00000163138	PACRGL	parkin coregulated like	8232	0.468307	2.3788	6.61749	0.017373	0.0518879	ns
C2orf92	ENSG00000228486	C2orf92	chromosome 2 open reading frame 92	6501	-1.02536	-0.178087	6.62398	0.0173815	0.0519033	ns
CDC25B	ENSG00000101224	CDC25B	cell division cycle 25B	3903	-0.335437	5.62919	6.6151	0.0173895	0.0519172	ns
NA_ENSG00000263620	ENSG00000263620	NA	NA	460	-0.451058	2.52871	6.61479	0.0173929	0.0519174	ns
HYCC2	ENSG00000155744	HYCC2	hyccin PI4KA lipid kinase complex subunit 2	12810	0.635493	4.69577	6.61173	0.0174147	0.0519727	ns
TAOK3	ENSG00000135090	TAOK3	TAO kinase 3	10532	0.302899	5.05868	6.61056	0.0174234	0.0519888	ns
ATL3	ENSG00000184743	ATL3	atlastin GTPase 3	7600	0.324061	4.62916	6.60945	0.0174318	0.0520039	ns
GLMP	ENSG00000198715	GLMP	glycosylated lysosomal membrane protein	3471	-0.35834	6.65779	6.60784	0.0174437	0.0520297	ns
PPP1R3B	ENSG00000173281	PPP1R3B	protein phosphatase 1 regulatory subunit 3B	5738	-0.405107	5.07632	6.60598	0.0174577	0.0520615	ns
TMED5	ENSG00000117500	TMED5	transmembrane p24 trafficking protein 5	9211	0.443406	6.80873	6.60492	0.0174656	0.0520751	ns
TXNL4B	ENSG00000140830	TXNL4B	thioredoxin like 4B	3142	0.294343	4.31563	6.60388	0.0174735	0.0520867	ns
ERCC6L2-AS1	ENSG00000175611	ERCC6L2-AS1	ERCC6L2 antisense RNA 1	6646	-0.645396	0.0321683	6.60916	0.0174761	0.0520867	ns
CHD1	ENSG00000153922	CHD1	chromodomain helicase DNA binding protein 1	10487	0.317096	6.34979	6.60118	0.0174936	0.0521291	ns
PSMC3IP	ENSG00000131470	PSMC3IP	PSMC3 interacting protein	2578	0.529882	3.68932	6.60002	0.0175028	0.0521464	ns
ALG1	ENSG00000033011	ALG1	ALG1 chitobiosyldiphosphodolichol beta-mannosyltransferase	10637	0.30652	4.51818	6.59541	0.0175371	0.0522293	ns
KNSTRN	ENSG00000128944	KNSTRN	kinetochore localized astrin (SPAG5) binding protein	3654	0.287848	4.64579	6.59538	0.0175373	0.0522293	ns
AUH	ENSG00000148090	AUH	AU RNA binding methylglutaconyl-CoA hydratase	2263	-0.378777	3.97155	6.59292	0.017556	0.0522753	ns
CSH1, CSHL1	ENSG00000136488	CSH1, CSHL1	chorionic somatomammotropin hormone 1, chorionic somatomammotropin hormone like 1	1660	-2.48291	5.76459	6.59633	0.0175602	0.0522777	ns
TM2D1	ENSG00000162604	TM2D1	TM2 domain containing 1	5516	-0.278717	3.21603	6.59176	0.0175651	0.0522825	ns
TIGD2	ENSG00000180346	TIGD2	tigger transposable element derived 2	3186	0.456078	5.32604	6.59001	0.0175777	0.0523102	ns
HNRNPA1	ENSG00000135486	HNRNPA1	heterogeneous nuclear ribonucleoprotein A1	6697	-0.280447	8.88424	6.58859	0.0175885	0.0523323	ns
OXCT1	ENSG00000083720	OXCT1	3-oxoacid CoA-transferase 1	4100	-0.321522	3.14942	6.58678	0.0176029	0.0523654	ns
BLTP1	ENSG00000138688	BLTP1	bridge-like lipid transfer protein family member 1	20472	-0.305841	6.09456	6.58578	0.0176097	0.0523755	ns
ZNF835	ENSG00000127903	ZNF835	zinc finger protein 835	3474	-0.523069	0.962645	6.58667	0.0176146	0.0523801	ns
COX10	ENSG00000006695	COX10	cytochrome c oxidase assembly factor heme A:farnesyltransferase COX10	6756	0.264311	4.56855	6.58408	0.0176226	0.0523941	ns
NA_ENSG00000236852	ENSG00000236852	NA	NA	1077	0.488555	0.459004	6.58624	0.0176276	0.0523991	ns
BTBD6	ENSG00000184887	BTBD6	BTB domain containing 6	2400	0.239651	4.61135	6.58202	0.0176382	0.0524206	ns
NUDT7	ENSG00000140876	NUDT7	nudix hydrolase 7	1638	-0.855099	0.677417	6.58864	0.0176444	0.052429	ns
NDUFB1	ENSG00000183648	NDUFB1	NADH:ubiquinone oxidoreductase subunit B1	2263	-0.332388	4.42839	6.57939	0.0176583	0.0524603	ns
GOLGA8B	ENSG00000215252	GOLGA8B	golgin A8 family member B	7782	-0.967145	2.70245	6.57604	0.0176846	0.0525287	ns
NUTM2D	ENSG00000214562	NUTM2D	NUT family member 2D	6933	-0.687742	-0.474918	6.58812	0.0177014	0.0525607	ns
FRS3	ENSG00000137218	FRS3	fibroblast growth factor receptor substrate 3	2858	-0.427686	1.70454	6.57398	0.0177021	0.0525607	ns
MINAR1	ENSG00000169330	MINAR1	membrane integral NOTCH2 associated receptor 1	6994	0.621008	0.476451	6.57862	0.0177138	0.0525855	ns
NA_ENSG00000283155	ENSG00000283155	NA	NA	1108	-0.820225	-0.190581	6.57654	0.0177422	0.0526598	ns
TRAF4	ENSG00000076604	TRAF4	TNF receptor associated factor 4	4573	0.269796	7.31069	6.56766	0.0177474	0.0526624	ns
SAMTOR	ENSG00000164603	SAMTOR	S-adenosylmethionine sensor upstream of mTORC1	4097	0.474349	3.63054	6.56741	0.0177498	0.0526624	ns
SLC4A7	ENSG00000033867	SLC4A7	solute carrier family 4 member 7	9616	0.565052	4.47781	6.56619	0.0177588	0.0526794	ns
RAP2B	ENSG00000181467	RAP2B	RAP2B, member of RAS oncogene family	8402	0.276565	5.53039	6.56243	0.0177874	0.0527541	ns
POLRMT	ENSG00000099821	POLRMT	RNA polymerase mitochondrial	5060	0.317208	5.43664	6.55693	0.0178295	0.0528653	ns
SNRPC	ENSG00000124562	SNRPC	small nuclear ribonucleoprotein polypeptide C	1241	0.323355	6.02096	6.55665	0.0178316	0.0528653	ns
NA_ENSG00000185275	ENSG00000185275	NA	NA	243	-0.442502	1.71947	6.55474	0.017849	0.0529068	ns
CCDC174	ENSG00000154781	CCDC174	coiled-coil domain containing 174	3556	0.320127	4.20856	6.55369	0.0178546	0.0529081	ns
NA_ENSG00000276248	ENSG00000276248	NA	NA	3362	-0.666339	0.852709	6.55415	0.0178591	0.0529081	ns
NA_ENSG00000237188	ENSG00000237188	NA	NA	4139	-0.271428	4.80044	6.55302	0.0178595	0.0529081	ns
RAB14	ENSG00000119396	RAB14	RAB14, member RAS oncogene family	4308	0.285598	7.22181	6.55255	0.0178631	0.0529088	ns
C1GALT1C1	ENSG00000171155	C1GALT1C1	C1GALT1 specific chaperone 1	1808	-0.272355	4.50772	6.55163	0.0178703	0.0529144	ns
ASS1	ENSG00000130707	ASS1	argininosuccinate synthase 1	3018	-0.550189	6.04195	6.55142	0.0178718	0.0529144	ns
CSGALNACT2	ENSG00000169826	CSGALNACT2	chondroitin sulfate N-acetylgalactosaminyltransferase 2	3765	0.400362	2.33223	6.54792	0.0179003	0.052989	ns
SMYD3	ENSG00000185420	SMYD3	SET and MYND domain containing 3	5866	-0.391126	2.42582	6.54617	0.0179134	0.0530178	ns
GOLGA3	ENSG00000090615	GOLGA3	golgin A3	10615	0.324544	6.78379	6.54406	0.0179285	0.053035	ns
APOE	ENSG00000130203	APOE	apolipoprotein E	2154	-0.560464	4.13037	6.54402	0.0179293	0.053035	ns
USP20	ENSG00000136878	USP20	ubiquitin specific peptidase 20	5511	-0.289487	4.82245	6.54378	0.0179307	0.053035	ns
RHOBTB1	ENSG00000072422	RHOBTB1	Rho related BTB domain containing 1	4779	0.917701	8.08164	6.54351	0.0179328	0.053035	ns
TBC1D31	ENSG00000156787	TBC1D31	TBC1 domain family member 31	8609	0.476914	2.34987	6.54185	0.017947	0.0530671	ns
DDX6	ENSG00000110367	DDX6	DEAD-box helicase 6	11462	0.34033	7.2372	6.54006	0.0179594	0.0530937	ns
NA_ENSG00000214176	ENSG00000214176	NA	NA	8469	-0.573457	3.9424	6.53794	0.0179761	0.0531332	ns
RAB5C	ENSG00000108774	RAB5C	RAB5C, member RAS oncogene family	2759	0.229673	7.27555	6.53578	0.0179925	0.0531716	ns
RSRC2	ENSG00000111011	RSRC2	arginine and serine rich coiled-coil 2	8745	0.284986	6.00676	6.53401	0.0180062	0.0532022	ns
NA_ENSG00000274642	ENSG00000274642	NA	NA	853	-1.08674	0.150794	6.54098	0.0180118	0.0532087	ns
CTTNBP2NL	ENSG00000143079	CTTNBP2NL	CTTNBP2 N-terminal like	7371	0.326933	4.88371	6.53084	0.0180308	0.0532549	ns
BCL2L2	ENSG00000129473	BCL2L2	BCL2 like 2	4840	0.260212	5.2798	6.52994	0.0180378	0.0532655	ns
RPS28	ENSG00000233927	RPS28	ribosomal protein S28	2119	-0.246776	6.56544	6.52404	0.0180837	0.053391	ns
CTSK	ENSG00000143387	CTSK	cathepsin K	8447	-0.604349	2.8118	6.52198	0.0181008	0.0534315	ns
FAM3A	ENSG00000071889	FAM3A	FAM3 metabolism regulating signaling molecule A	5098	-0.328852	4.98464	6.51746	0.0181351	0.0535225	ns
MARS2	ENSG00000247626	MARS2	methionyl-tRNA synthetase 2, mitochondrial	3027	0.563678	3.40969	6.51615	0.0181459	0.0535444	ns
RAB3D	ENSG00000105514	RAB3D	RAB3D, member RAS oncogene family	4384	-0.624245	4.59587	6.51286	0.0181712	0.0536084	ns
NFYB	ENSG00000120837	NFYB	nuclear transcription factor Y subunit beta	4899	-0.305485	5.19207	6.51205	0.0181775	0.0536084	ns
LAMA3	ENSG00000053747	LAMA3	laminin subunit alpha 3	14488	-1.50212	-0.705048	6.36762	0.0181778	0.0536084	ns
PCNX3	ENSG00000197136	PCNX3	pecanex 3	7969	0.222636	6.69119	6.50958	0.0181968	0.0536367	ns
AASDH	ENSG00000157426	AASDH	aminoadipate-semialdehyde dehydrogenase	4654	-0.284826	3.8552	6.50952	0.0181976	0.0536367	ns
HSD3B1	ENSG00000203857	HSD3B1	hydroxy-delta-5-steroid dehydrogenase, 3 beta- and steroid delta-isomerase 1	2443	1.05969	8.59279	6.50947	0.0181977	0.0536367	ns
FAM81A	ENSG00000157470	FAM81A	family with sequence similarity 81 member A	5571	-0.695067	-0.0983737	6.51472	0.0182034	0.0536435	ns
NUP50-DT	ENSG00000226328	NUP50-DT	NUP50 divergent transcript	3141	0.707698	2.94063	6.50785	0.0182113	0.0536567	ns
NFE2L2	ENSG00000116044	NFE2L2	NFE2 like bZIP transcription factor 2	5671	0.281608	6.41828	6.50598	0.0182251	0.0536873	ns
EEF1AKMT3	ENSG00000123427	EEF1AKMT3	EEF1A lysine methyltransferase 3	3158	-0.392727	1.79941	6.50426	0.018241	0.0537189	ns
AQP11	ENSG00000178301	AQP11	aquaporin 11	2125	-1.24603	1.889	6.50583	0.0182458	0.0537189	ns
SEMA3G	ENSG00000010319	SEMA3G	semaphorin 3G	5047	0.692676	2.48277	6.50506	0.0182493	0.0537189	ns
SMNDC1	ENSG00000119953	SMNDC1	survival motor neuron domain containing 1	5404	0.287929	5.0946	6.50287	0.0182495	0.0537189	ns
MESTP3	ENSG00000250927	MESTP3	mesoderm specific transcript pseudogene 3	968	-0.597514	-0.0868674	6.50199	0.0183136	0.0538946	ns
NA_ENSG00000213406	ENSG00000213406	NA	NA	926	0.73088	-0.162775	6.50399	0.0183161	0.0538946	ns
IRS1	ENSG00000169047	IRS1	insulin receptor substrate 1	10019	-0.318186	5.72583	6.49045	0.0183476	0.0539773	ns
RAD52	ENSG00000002016	RAD52	RAD52 homolog, DNA repair protein	4503	-0.468961	3.33156	6.48822	0.0183658	0.0540175	ns
METAP2	ENSG00000111142	METAP2	methionyl aminopeptidase 2	4491	0.285405	6.79233	6.48785	0.0183682	0.0540175	ns
NECTIN2	ENSG00000130202	NECTIN2	nectin cell adhesion molecule 2	3742	-0.271434	6.90858	6.48413	0.0183977	0.0540942	ns
ZFHX3-AS1	ENSG00000259768	ZFHX3-AS1	ZFHX3 antisense RNA 1	7025	-0.456095	2.02152	6.48003	0.0184324	0.0541861	ns
KLF11	ENSG00000172059	KLF11	KLF transcription factor 11	4594	-0.572169	2.40097	6.47685	0.018457	0.0542483	ns
MFN1	ENSG00000171109	MFN1	mitofusin 1	5945	0.265266	5.3328	6.47505	0.01847	0.0542749	ns
PPP2R1B	ENSG00000137713	PPP2R1B	protein phosphatase 2 scaffold subunit Abeta	6686	0.291016	5.68022	6.47445	0.0184748	0.0542749	ns
ZBTB43	ENSG00000169155	ZBTB43	zinc finger and BTB domain containing 43	7052	0.367431	4.58158	6.47403	0.0184782	0.0542749	ns
NEIL3	ENSG00000109674	NEIL3	nei like DNA glycosylase 3	2914	-0.428576	2.78274	6.47392	0.0184799	0.0542749	ns
CBX2	ENSG00000173894	CBX2	chromobox 2	5671	-0.537642	1.84027	6.46795	0.0185312	0.0544145	ns
PTPN11	ENSG00000179295	PTPN11	protein tyrosine phosphatase non-receptor type 11	7028	0.42245	7.70088	6.467	0.0185343	0.0544145	ns
GID4	ENSG00000141034	GID4	GID complex subunit 4 homolog	5095	-0.390522	3.83161	6.46577	0.0185445	0.0544342	ns
FAM241A	ENSG00000174749	FAM241A	family with sequence similarity 241 member A	8844	0.645435	2.25267	6.46446	0.0185566	0.0544596	ns
MGST2	ENSG00000085871	MGST2	microsomal glutathione S-transferase 2	3172	-0.448024	3.72134	6.46335	0.0185641	0.0544712	ns
MTHFD2	ENSG00000065911	MTHFD2	methylenetetrahydrofolate dehydrogenase (NADP+ dependent) 2, methenyltetrahydrofolate cyclohydrolase	11443	0.617857	6.85121	6.45867	0.0186012	0.0545601	ns
WASHC2C	ENSG00000172661	WASHC2C	WASH complex subunit 2C	5705	-0.301473	4.49152	6.45866	0.0186013	0.0545601	ns
RASSF3	ENSG00000153179	RASSF3	Ras association domain family member 3	4241	-0.247846	6.70831	6.45589	0.0186236	0.0546152	ns
NUDCD2	ENSG00000170584	NUDCD2	NudC domain containing 2	8809	-0.302117	4.25318	6.4553	0.0186285	0.0546159	ns
METTL21A	ENSG00000144401	METTL21A	methyltransferase 21A, HSPA lysine	6798	0.358975	4.03488	6.45466	0.0186337	0.0546159	ns
LINC00491	ENSG00000250682	LINC00491	long intergenic non-protein coding RNA 491	2805	-0.896087	-0.0294651	6.6968	0.0186342	0.0546159	ns
ZNF79	ENSG00000196152	ZNF79	zinc finger protein 79	2302	0.393643	2.72347	6.45283	0.0186491	0.0546485	ns
PABPC3	ENSG00000151846	PABPC3	poly(A) binding protein cytoplasmic 3	3119	-0.393347	2.03807	6.45241	0.0186533	0.0546485	ns
NDUFA5	ENSG00000128609	NDUFA5	NADH:ubiquinone oxidoreductase subunit A5	13738	0.28599	4.90075	6.45189	0.0186558	0.0546485	ns
IPMK	ENSG00000151151	IPMK	inositol polyphosphate multikinase	6093	-0.392842	4.39632	6.45059	0.0186664	0.0546695	ns
METTL16	ENSG00000127804	METTL16	methyltransferase 16, RNA N6-adenosine	8934	0.28249	4.651	6.44733	0.0186926	0.054736	ns
MFSD1	ENSG00000118855	MFSD1	major facilitator superfamily domain containing 1	5227	0.477236	5.36356	6.44682	0.0186968	0.0547379	ns
ATP5MJ	ENSG00000156411	ATP5MJ	ATP synthase membrane subunit j	3415	0.240403	6.27689	6.44638	0.0187003	0.0547379	ns
KLHL17	ENSG00000187961	KLHL17	kelch like family member 17	3402	-0.716902	2.50786	6.44472	0.018715	0.0547709	ns
PCSK4	ENSG00000115257	PCSK4	proprotein convertase subtilisin/kexin type 4	3792	-1.20591	-0.740632	6.44804	0.0187345	0.0548114	ns
TCF7L1	ENSG00000152284	TCF7L1	transcription factor 7 like 1	4431	-0.497421	5.47287	6.44175	0.0187379	0.0548114	ns
EXOSC8	ENSG00000120699	EXOSC8	exosome component 8	3389	0.256926	5.23538	6.44123	0.018742	0.0548114	ns
MFSD4B	ENSG00000173214	MFSD4B	major facilitator superfamily domain containing 4B	18075	0.284774	5.61606	6.44113	0.0187428	0.0548114	ns
CASK	ENSG00000147044	CASK	calcium/calmodulin dependent serine protein kinase	19788	-0.530554	1.96269	6.44429	0.0187472	0.0548139	ns
KPNA5	ENSG00000196911	KPNA5	karyopherin subunit alpha 5	11418	0.417316	2.50325	6.43894	0.018762	0.0548471	ns
PALD1	ENSG00000107719	PALD1	phosphatase domain containing paladin 1	4610	-1.03464	-0.0591673	6.06277	0.0187764	0.054879	ns
NMT2	ENSG00000152465	NMT2	N-myristoyltransferase 2	6470	-0.562327	0.981092	6.43588	0.0187934	0.0549183	ns
POLR3A	ENSG00000148606	POLR3A	RNA polymerase III subunit A	8887	0.260834	5.40457	6.43144	0.0188216	0.0549906	ns
NA_ENSG00000288636	ENSG00000288636	NA	NA	312	1.08652	1.61462	6.4305	0.0188342	0.0550172	ns
GADD45A	ENSG00000116717	GADD45A	growth arrest and DNA damage inducible alpha	1925	0.50026	4.8951	6.42849	0.0188458	0.0550266	ns
TTC17	ENSG00000052841	TTC17	tetratricopeptide repeat domain 17	11296	-0.274372	5.67127	6.4284	0.0188463	0.0550266	ns
NA_ENSG00000232060	ENSG00000232060	NA	NA	602	0.585714	0.502523	6.4295	0.0188506	0.0550266	ns
RGPD4	ENSG00000196862	RGPD4	RANBP2 like and GRIP domain containing 4	7212	0.743675	0.656641	6.42989	0.0188515	0.0550266	ns
GATM	ENSG00000171766	GATM	glycine amidinotransferase	9260	-0.633873	0.215625	6.43421	0.0188779	0.0550862	ns
PGAM1	ENSG00000171314	PGAM1	phosphoglycerate mutase 1	2540	0.211367	6.41567	6.42442	0.0188789	0.0550862	ns
DHX57	ENSG00000163214	DHX57	DExH-box helicase 57	7985	0.24805	4.76521	6.42382	0.0188838	0.0550902	ns
ATF4	ENSG00000128272	ATF4	activating transcription factor 4	2613	0.206567	8.91369	6.42283	0.0188918	0.0551035	ns
ZNF70	ENSG00000187792	ZNF70	zinc finger protein 70	6940	-0.54408	1.20105	6.42276	0.0188986	0.055113	ns
MLEC	ENSG00000110917	MLEC	malectin	6438	0.255482	7.46741	6.41913	0.0189221	0.0551714	ns
ZNF217	ENSG00000171940	ZNF217	zinc finger protein 217	6175	-0.314772	6.46551	6.41536	0.0189531	0.0552507	ns
SYNCRIPP1	ENSG00000234241	SYNCRIPP1	SYNCRIP pseudogene 1	1683	0.451263	0.948338	6.41634	0.0189564	0.0552507	ns
XPC	ENSG00000154767	XPC	XPC complex subunit, DNA damage recognition and repair factor	4636	-0.242013	5.87694	6.41373	0.0189665	0.05527	ns
RPS18P12	ENSG00000230897	RPS18P12	ribosomal protein S18 pseudogene 12	459	-0.4633	2.52225	6.41281	0.0189752	0.0552851	ns
PDE12, ARF4-AS1	ENSG00000174840	PDE12, ARF4-AS1	phosphodiesterase 12, ARF4 antisense RNA 1	8953	0.396484	5.72844	6.4118	0.0189823	0.0552955	ns
LINC02693	ENSG00000212719	LINC02693	long intergenic non-protein coding RNA 2693	17263	-0.671481	0.673872	6.34871	0.0190051	0.0553415	ns
AIRIM	ENSG00000116922	AIRIM	AFG2 interacting ribosome maturation factor	4443	0.340417	4.34554	6.40905	0.0190052	0.0553415	ns
KLHL28	ENSG00000179454	KLHL28	kelch like family member 28	8071	0.47743	3.25798	6.40805	0.019014	0.0553481	ns
RMND5A	ENSG00000153561	RMND5A	required for meiotic nuclear division 5 homolog A	6686	-0.304438	5.59984	6.40786	0.0190148	0.0553481	ns
GPBP1L1	ENSG00000159592	GPBP1L1	GC-rich promoter binding protein 1 like 1	7433	0.245818	6.59783	6.40747	0.019018	0.0553481	ns
WEE2-AS1	ENSG00000228775	WEE2-AS1	WEE2 antisense RNA 1	6678	-0.832968	-0.664179	6.41036	0.0190366	0.0553921	ns
NA_ENSG00000231752	ENSG00000231752	NA	NA	5745	-0.72041	0.00482692	6.40704	0.0190815	0.0555125	ns
C16orf74	ENSG00000154102	C16orf74	chromosome 16 open reading frame 74	2181	-0.877396	3.92803	6.39666	0.0191079	0.0555788	ns
DGCR2	ENSG00000070413	DGCR2	DiGeorge syndrome critical region gene 2	5605	-0.167838	6.50252	6.39192	0.0191466	0.0556813	ns
TM9SF4	ENSG00000101337	TM9SF4	transmembrane 9 superfamily member 4	5207	-0.186361	6.45513	6.38586	0.019197	0.0558173	ns
NA_ENSG00000230330	ENSG00000230330	NA	NA	273	0.364604	2.12046	6.38463	0.0192094	0.0558431	ns
KISS1	ENSG00000170498	KISS1	KiSS-1 metastasis suppressor	714	-2.0497	8.36203	6.3834	0.0192176	0.0558566	ns
NSRP1	ENSG00000126653	NSRP1	nuclear speckle splicing regulatory protein 1	4806	0.319629	5.34714	6.3806	0.0192409	0.0559139	ns
TEAD1	ENSG00000187079	TEAD1	TEA domain transcription factor 1	10700	0.337249	7.81569	6.37978	0.0192477	0.0559235	ns
C1orf53	ENSG00000203724	C1orf53	chromosome 1 open reading frame 53	628	0.540536	0.814779	6.37838	0.0192872	0.0560278	ns
FKBP8	ENSG00000105701	FKBP8	FKBP prolyl isomerase 8	2819	-0.49864	7.75786	6.37379	0.0192978	0.0560405	ns
REX1BD	ENSG00000006015	REX1BD	required for excision 1-B domain containing	3371	-0.370402	4.20963	6.37371	0.0192987	0.0560405	ns
IL10RB	ENSG00000243646	IL10RB	interleukin 10 receptor subunit beta	4526	-0.284451	6.32803	6.37072	0.0193236	0.0561005	ns
FANCB	ENSG00000181544	FANCB	FA complementation group B	3593	0.450126	2.07006	6.37062	0.0193265	0.0561005	ns
DENND4B	ENSG00000198837	DENND4B	DENN domain containing 4B	7606	0.220949	5.76855	6.36986	0.0193308	0.0561026	ns
NA_ENSG00000228519	ENSG00000228519	NA	NA	606	0.490541	1.16301	6.36997	0.0193376	0.056112	ns
SHOC2	ENSG00000108061	SHOC2	SHOC2 leucine rich repeat scaffold protein	4382	0.276293	5.11342	6.36845	0.0193426	0.0561162	ns
GSAP	ENSG00000186088	GSAP	gamma-secretase activating protein	8950	-0.447511	2.04089	6.36475	0.0193765	0.056204	ns
NUTF2	ENSG00000102898	NUTF2	nuclear transport factor 2	3704	0.274321	7.28043	6.3624	0.0193935	0.0562357	ns
ERMP1	ENSG00000099219	ERMP1	endoplasmic reticulum metallopeptidase 1	6528	-0.261903	6.05341	6.36227	0.0193946	0.0562357	ns
ARHGAP5	ENSG00000100852	ARHGAP5	Rho GTPase activating protein 5	10888	-0.399217	5.51315	6.36128	0.0194029	0.0562495	ns
TUBB	ENSG00000196230	TUBB	tubulin beta class I	4071	0.365603	10.1564	6.35623	0.0194456	0.0563627	ns
ZCCHC9	ENSG00000131732	ZCCHC9	zinc finger CCHC-type containing 9	5130	0.266524	5.00123	6.3553	0.0194534	0.0563751	ns
MSN	ENSG00000147065	MSN	moesin	5987	-0.971237	0.246864	6.23834	0.0194643	0.0563961	ns
GTF3C5	ENSG00000148308	GTF3C5	general transcription factor IIIC subunit 5	3592	0.212415	6.28327	6.3494	0.0195034	0.056499	ns
KCTD7	ENSG00000243335	KCTD7	potassium channel tetramerization domain containing 7	6560	-0.412307	2.8936	6.3475	0.0195204	0.0565331	ns
ZNF416	ENSG00000083817	ZNF416	zinc finger protein 416	2545	-0.462452	1.5306	6.34749	0.0195234	0.0565331	ns
CBR3-AS1	ENSG00000236830	CBR3-AS1	CBR3 antisense RNA 1	8897	-0.604997	1.89972	6.34713	0.019526	0.0565331	ns
MANF	ENSG00000145050	MANF	mesencephalic astrocyte derived neurotrophic factor	2139	0.46611	6.67678	6.34564	0.0195352	0.0565495	ns
SELENOF	ENSG00000183291	SELENOF	selenoprotein F	2201	0.36385	6.37764	6.34299	0.0195578	0.0566044	ns
RPL15	ENSG00000174748	RPL15	ribosomal protein L15	7141	-0.212934	9.63668	6.34184	0.0195676	0.0566223	ns
ZNF672	ENSG00000171161	ZNF672	zinc finger protein 672	3741	-0.296423	5.92307	6.34085	0.019576	0.0566362	ns
ZNF256	ENSG00000152454	ZNF256	zinc finger protein 256	2207	-0.419092	1.67752	6.33867	0.0195978	0.0566888	ns
CTB-1I21.1, LOC124901076	ENSG00000249803	CTB-1I21.1, LOC124901076	uncharacterized CTB-1I21.1, uncharacterized LOC124901076	3442	-0.897214	-0.676407	6.24002	0.01962	0.0567425	ns
MTFR2	ENSG00000146410	MTFR2	mitochondrial fission regulator 2	2450	0.39981	3.35731	6.32964	0.0196722	0.0568761	ns
PHGDH	ENSG00000092621	PHGDH	phosphoglycerate dehydrogenase	9187	-0.439397	6.82214	6.32944	0.0196734	0.0568761	ns
STAT1	ENSG00000115415	STAT1	signal transducer and activator of transcription 1	9770	0.43059	7.56997	6.32821	0.0196839	0.056896	ns
NA_ENSG00000244585	ENSG00000244585	NA	NA	492	-1.27367	-0.539435	6.31314	0.0196906	0.056905	ns
NASP	ENSG00000132780	NASP	nuclear autoantigenic sperm protein	8304	-0.293876	8.06962	6.32627	0.0197005	0.056923	ns
COPE	ENSG00000105669	COPE	COPI coat complex subunit epsilon	2875	0.2678	7.13765	6.32554	0.0197068	0.056923	ns
MTARC1	ENSG00000186205	MTARC1	mitochondrial amidoxime reducing component 1	9106	-0.293147	6.45673	6.32542	0.0197078	0.056923	ns
NA_ENSG00000239883	ENSG00000239883	NA	NA	3214	-0.510462	1.03433	6.3248	0.0197208	0.0569503	ns
TFEB	ENSG00000112561	TFEB	transcription factor EB	6722	-0.315433	6.05377	6.32343	0.0197249	0.0569516	ns
NA_ENSG00000270299	ENSG00000270299	NA	NA	2714	0.59257	5.96947	6.31902	0.0197628	0.0570505	ns
PCIF1	ENSG00000100982	PCIF1	phosphorylated CTD interacting factor 1	3164	-0.275447	5.09559	6.31747	0.0197761	0.0570784	ns
PPFIA3	ENSG00000177380	PPFIA3	PTPRF interacting protein alpha 3	6296	-0.823111	1.7167	6.31715	0.0197834	0.0570889	ns
FRMD4A	ENSG00000151474	FRMD4A	FERM domain containing 4A	14686	0.315357	6.89125	6.31446	0.019802	0.0571284	ns
SPAG4	ENSG00000061656	SPAG4	sperm associated antigen 4	2348	-1.12419	0.776731	6.31705	0.0198075	0.0571284	ns
TAF10	ENSG00000166337	TAF10	TATA-box binding protein associated factor 10	5820	0.279475	5.54964	6.31371	0.0198085	0.0571284	ns
NUP155	ENSG00000113569	NUP155	nucleoporin 155	9158	0.22955	6.4068	6.31335	0.0198116	0.0571284	ns
SDHA	ENSG00000073578	SDHA	succinate dehydrogenase complex flavoprotein subunit A	8765	-0.226089	6.70818	6.30856	0.019853	0.05723	ns
MCM3AP-AS1	ENSG00000215424	MCM3AP-AS1	MCM3AP antisense RNA 1	10023	0.550219	0.55792	6.31132	0.0198541	0.05723	ns
ZNF407	ENSG00000215421	ZNF407	zinc finger protein 407	12190	0.24988	4.14609	6.30719	0.019865	0.0572442	ns
ARL6	ENSG00000113966	ARL6	ARF like GTPase 6	4561	0.713836	1.26336	6.30778	0.0198666	0.0572442	ns
TMTC4	ENSG00000125247	TMTC4	transmembrane O-mannosyltransferase targeting cadherins 4	6574	-0.324643	4.1475	6.30662	0.01987	0.0572442	ns
NA_ENSG00000261305	ENSG00000261305	NA	NA	1693	-0.640712	0.111303	6.31023	0.0198831	0.0572639	ns
TTPAL	ENSG00000124120	TTPAL	alpha tocopherol transfer protein like	7056	0.292921	4.49958	6.30498	0.0198841	0.0572639	ns
NA_ENSG00000213885	ENSG00000213885	NA	NA	1705	-0.453458	2.62283	6.30093	0.0199202	0.0573573	ns
ABRAXAS1	ENSG00000163322	ABRAXAS1	abraxas 1, BRCA1 A complex subunit	7699	-0.349921	2.73715	6.30031	0.0199256	0.0573611	ns
BBS1	ENSG00000174483	BBS1	Bardet-Biedl syndrome 1	6131	-0.35392	3.732	6.29977	0.0199294	0.0573611	ns
GLYCTK	ENSG00000168237	GLYCTK	glycerate kinase	4794	0.373274	3.12071	6.29946	0.0199325	0.0573611	ns
BICRA	ENSG00000063169	BICRA	BRD4 interacting chromatin remodeling complex associated protein	7688	-0.349285	5.15765	6.29725	0.019951	0.0574032	ns
PRR7	ENSG00000131188	PRR7	proline rich 7, synaptic	1753	0.858703	-0.0504777	6.31016	0.0199544	0.0574032	ns
ARID5A	ENSG00000196843	ARID5A	AT-rich interaction domain 5A	3561	-0.480361	2.82299	6.29654	0.0199584	0.057404	ns
ZNF655	ENSG00000197343	ZNF655	zinc finger protein 655	8401	0.284359	6.70913	6.29498	0.0199707	0.0574194	ns
CAD	ENSG00000084774	CAD	carbamoyl-phosphate synthetase 2, aspartate transcarbamylase, and dihydroorotase	8443	0.355158	6.62519	6.29495	0.019971	0.0574194	ns
SRXN1	ENSG00000271303	SRXN1	sulfiredoxin 1	2528	0.591261	5.97813	6.29387	0.0199804	0.0574359	ns
NA_ENSG00000235655	ENSG00000235655	NA	NA	411	-0.367175	2.66771	6.29293	0.0199898	0.0574503	ns
DYNC1LI2	ENSG00000135720	DYNC1LI2	dynein cytoplasmic 1 light intermediate chain 2	8089	0.253517	7.08357	6.29246	0.0199927	0.0574503	ns
EIF2AK2	ENSG00000055332	EIF2AK2	eukaryotic translation initiation factor 2 alpha kinase 2	11036	0.354732	6.82321	6.29098	0.0200056	0.0574688	ns
PWP2	ENSG00000241945	PWP2	PWP2 small subunit processome component	6839	0.601653	1.83921	6.29177	0.0200065	0.0574688	ns
ALOX5	ENSG00000012779	ALOX5	arachidonate 5-lipoxygenase	3730	-2.82478	-1.27212	6.14283	0.020026	0.0575048	ns
NA_ENSG00000272305	ENSG00000272305	NA	NA	1760	0.313978	2.47178	6.28875	0.0200263	0.0575048	ns
PCNP	ENSG00000081154	PCNP	PEST proteolytic signal containing nuclear protein	3045	0.249793	6.463	6.2881	0.0200307	0.0575068	ns
LAMC1	ENSG00000135862	LAMC1	laminin subunit gamma 1	8446	0.248389	9.63649	6.28719	0.0200387	0.0575191	ns
VTCN1	ENSG00000134258	VTCN1	V-set domain containing T cell activation inhibitor 1	3027	-1.52831	2.41935	6.2909	0.0200552	0.057556	ns
ANAPC15	ENSG00000110200	ANAPC15	anaphase promoting complex subunit 15	2883	0.253119	4.66259	6.28363	0.0200699	0.0575877	ns
GCN1	ENSG00000089154	GCN1	GCN1 activator of EIF2AK4	9660	0.186169	8.1363	6.27791	0.02012	0.0577209	ns
NHERF2	ENSG00000065054	NHERF2	NHERF family PDZ scaffold protein 2	3516	-1.10044	-0.442007	6.28613	0.0201579	0.0578191	ns
WRAP73	ENSG00000116213	WRAP73	WD repeat containing, antisense to TP73	7634	0.349513	4.47194	6.27253	0.0201673	0.0578231	ns
SYNE1	ENSG00000131018	SYNE1	spectrin repeat containing nuclear envelope protein 1	47523	-0.734062	3.77536	6.27316	0.0201686	0.0578231	ns
VAPB	ENSG00000124164	VAPB	VAMP associated protein B and C	10478	0.195237	6.15782	6.27188	0.0201729	0.0578231	ns
PFAS	ENSG00000178921	PFAS	phosphoribosylformylglycinamidine synthase	6471	0.329115	5.93724	6.27176	0.020174	0.0578231	ns
RPS6KA6	ENSG00000072133	RPS6KA6	ribosomal protein S6 kinase A6	8794	-0.45115	2.54497	6.26911	0.0201987	0.0578832	ns
TMEM104	ENSG00000109066	TMEM104	transmembrane protein 104	4941	0.412201	4.15753	6.26538	0.0202305	0.0579638	ns
ZNF335	ENSG00000198026	ZNF335	zinc finger protein 335	7545	0.305019	5.85929	6.26444	0.0202385	0.0579763	ns
TRAK1	ENSG00000182606	TRAK1	trafficking kinesin protein 1	10799	-0.302024	6.7112	6.2623	0.0202575	0.05802	ns
DDX56	ENSG00000136271	DDX56	DEAD-box helicase 56	3681	0.389947	6.3153	6.26153	0.0202643	0.0580289	ns
GLO1	ENSG00000124767	GLO1	glyoxalase I	2356	0.276637	6.78103	6.25985	0.0202791	0.0580608	ns
ANLN	ENSG00000011426	ANLN	anillin, actin binding protein	5997	0.375898	7.19389	6.25921	0.0202848	0.0580609	ns
PMS2CL	ENSG00000187953	PMS2CL	PMS2 C-terminal like (pseudogene)	3879	-0.418674	2.21918	6.25919	0.0202866	0.0580609	ns
WDR47	ENSG00000085433	WDR47	WD repeat domain 47	4423	0.321591	3.49259	6.25717	0.0203033	0.0580983	ns
NA_ENSG00000243403	ENSG00000243403	NA	NA	348	0.428859	2.38262	6.25304	0.0203451	0.0582008	ns
NA_ENSG00000284829	ENSG00000284829	NA	NA	320	-0.378668	3.26994	6.25231	0.0203466	0.0582008	ns
CD99L2	ENSG00000102181	CD99L2	CD99 molecule like 2	5763	-0.409123	5.49865	6.24966	0.0203696	0.0582534	ns
LOC100506207	ENSG00000285219	LOC100506207	uncharacterized LOC100506207	48395	-0.731783	0.126722	6.2542	0.0203724	0.0582534	ns
OR2A7	ENSG00000243896	OR2A7	olfactory receptor family 2 subfamily A member 7	2152	0.843466	-0.209196	6.25791	0.0204118	0.058347	ns
NA_ENSG00000230021	ENSG00000230021	NA	NA	5495	-0.924566	0.279385	6.24809	0.0204149	0.058347	ns
SPEF2	ENSG00000152582	SPEF2	sperm flagellar 2	16140	-1.11325	-0.573153	6.23348	0.0204179	0.058347	ns
SYBU	ENSG00000147642	SYBU	syntabulin	7029	0.716848	2.90406	6.24422	0.0204201	0.058347	ns
RPS3AP26	ENSG00000214389	RPS3AP26	RPS3A pseudogene 26	784	-0.195555	6.53916	6.24359	0.0204237	0.058347	ns
CSNK2A2	ENSG00000070770	CSNK2A2	casein kinase 2 alpha 2	10363	0.238153	6.64121	6.23993	0.0204564	0.0584267	ns
RHOBTB2	ENSG00000008853	RHOBTB2	Rho related BTB domain containing 2	6611	-0.370187	6.17789	6.23963	0.020459	0.0584267	ns
DSP-AS1	ENSG00000261189	DSP-AS1	DSP antisense RNA 1	888	-0.612344	0.697465	6.23705	0.0204933	0.058514	ns
ATP8B4	ENSG00000104043	ATP8B4	ATPase phospholipid transporting 8B4 (putative)	11062	-0.927241	0.124365	6.24068	0.0205098	0.0585503	ns
OBI1	ENSG00000152193	OBI1	ORC ubiquitin ligase 1	3507	0.378554	3.93992	6.23269	0.0205215	0.0585731	ns
GABPB1	ENSG00000104064	GABPB1	GA binding protein transcription factor subunit beta 1	5680	0.368587	4.78553	6.22727	0.0205699	0.0587008	ns
SLC1A2	ENSG00000110436	SLC1A2	solute carrier family 1 member 2	22800	0.957348	3.69329	6.22475	0.0205964	0.0587655	ns
GLIS2	ENSG00000126603	GLIS2	GLIS family zinc finger 2	4657	-0.347152	5.62531	6.21985	0.0206368	0.05887	ns
ANKRD16	ENSG00000134461	ANKRD16	ankyrin repeat domain 16	3060	-0.495656	1.82483	6.21897	0.0206477	0.0588907	ns
SLC37A2	ENSG00000134955	SLC37A2	solute carrier family 37 member 2	6340	1.67199	-1.79142	5.89479	0.0206717	0.0589483	ns
WDR97	ENSG00000179698	WDR97	WD repeat domain 97	8980	-1.00268	-0.0841635	6.22165	0.0206884	0.0589846	ns
MAN2A2	ENSG00000196547	MAN2A2	mannosidase alpha class 2A member 2	9763	-0.258827	6.51742	6.21375	0.0206919	0.0589846	ns
EVI5L	ENSG00000142459	EVI5L	ecotropic viral integration site 5 like	6252	-0.419095	4.32102	6.20668	0.0207562	0.0591569	ns
THADA	ENSG00000115970	THADA	THADA armadillo repeat containing	14197	0.273559	4.98397	6.20405	0.0207799	0.0592139	ns
NA_ENSG00000263235	ENSG00000263235	NA	NA	1068	0.971646	-0.442924	6.2016	0.020905	0.0595596	ns
HSPA14	ENSG00000187522	HSPA14	heat shock protein family A (Hsp70) member 14	2502	0.230629	4.69142	6.18209	0.0209808	0.0597647	ns
CDR2	ENSG00000140743	CDR2	cerebellar degeneration related protein 2	3950	0.514849	3.96324	6.18146	0.0209869	0.0597712	ns
RBBP8	ENSG00000101773	RBBP8	RB binding protein 8, endonuclease	5078	0.286809	4.80174	6.1796	0.0210037	0.0598024	ns
MAP3K7	ENSG00000135341	MAP3K7	mitogen-activated protein kinase kinase kinase 7	7254	0.249527	5.96823	6.17941	0.0210055	0.0598024	ns
NA_ENSG00000165121	ENSG00000165121	NA	NA	2067	-0.59062	0.727979	6.18015	0.0210098	0.0598039	ns
WDR72	ENSG00000166415	WDR72	WD repeat domain 72	8573	-0.983663	-0.566424	6.1642	0.0210144	0.0598061	ns
MINDY3	ENSG00000148481	MINDY3	MINDY lysine 48 deubiquitinase 3	4081	0.308991	3.87419	6.1774	0.0210243	0.0598233	ns
EFCAB13	ENSG00000178852	EFCAB13	EF-hand calcium binding domain 13	6678	-1.17571	-0.85753	6.15993	0.0210472	0.0598777	ns
TRMT1	ENSG00000104907	TRMT1	tRNA methyltransferase 1	3364	0.416614	5.5274	6.17252	0.021069	0.0599288	ns
PIK3C2G	ENSG00000139144	PIK3C2G	phosphatidylinositol-4-phosphate 3-kinase catalytic subunit type 2 gamma	6090	-0.91954	-0.096284	6.14988	0.0210777	0.0599428	ns
TTC39A	ENSG00000085831	TTC39A	tetratricopeptide repeat domain 39A	9491	-0.717833	2.60084	6.17116	0.0210838	0.0599492	ns
PPFIA1	ENSG00000131626	PPFIA1	PTPRF interacting protein alpha 1	11714	0.245167	6.84965	6.17	0.0210923	0.0599597	ns
TXNRD1	ENSG00000198431	TXNRD1	thioredoxin reductase 1	6710	0.529315	7.8796	6.16969	0.0210951	0.0599597	ns
GDAP2	ENSG00000196505	GDAP2	ganglioside induced differentiation associated protein 2	10487	0.333415	4.69527	6.16835	0.0211075	0.0599842	ns
PIK3R1	ENSG00000145675	PIK3R1	phosphoinositide-3-kinase regulatory subunit 1	10731	0.553007	6.39196	6.16713	0.0211188	0.0600055	ns
FN3KRP	ENSG00000141560	FN3KRP	fructosamine 3 kinase related protein	2944	-0.288263	5.29898	6.16503	0.0211383	0.0600422	ns
TSKU	ENSG00000182704	TSKU	tsukushi, small leucine rich proteoglycan	4013	-0.272978	5.88097	6.16491	0.0211394	0.0600422	ns
SNHG25	ENSG00000266402	SNHG25	small nucleolar RNA host gene 25	278	-0.586596	0.102391	6.16864	0.0211567	0.0600793	ns
ZNF24	ENSG00000172466	ZNF24	zinc finger protein 24	8242	0.325574	5.92776	6.16251	0.0211616	0.0600793	ns
HECTD4	ENSG00000173064	HECTD4	HECT domain E3 ubiquitin protein ligase 4	21746	-0.328022	5.90621	6.16172	0.0211691	0.0600793	ns
TUT1	ENSG00000149016	TUT1	terminal uridylyl transferase 1, U6 snRNA-specific	3542	0.268965	4.5797	6.16152	0.0211709	0.0600793	ns
NA_ENSG00000270277	ENSG00000270277	NA	NA	1798	-0.709353	0.0256913	6.16589	0.0211749	0.0600793	ns
FCGR3B, LOC124905743	ENSG00000162747	FCGR3B, LOC124905743	Fc gamma receptor IIIb, low affinity immunoglobulin gamma Fc region receptor III-B	2787	-3.19218	-1.38432	6.13843	0.0211754	0.0600793	ns
EIF1	ENSG00000173812	EIF1	eukaryotic translation initiation factor 1	3623	0.198443	8.64479	6.16014	0.0211837	0.060083	ns
C7orf57	ENSG00000164746	C7orf57	chromosome 7 open reading frame 57	2275	2.69619	-0.831231	6.02146	0.0211844	0.060083	ns
DCUN1D2	ENSG00000150401	DCUN1D2	defective in cullin neddylation 1 domain containing 2	4345	0.396351	3.13014	6.15822	0.0212022	0.0601227	ns
CD151	ENSG00000177697	CD151	CD151 molecule (Raph blood group)	3894	0.222384	7.40258	6.15759	0.0212074	0.0601265	ns
MFAP3	ENSG00000037749	MFAP3	microfibril associated protein 3	10159	0.290865	5.17144	6.15716	0.0212114	0.0601272	ns
ABCF3	ENSG00000161204	ABCF3	ATP binding cassette subfamily F member 3	5207	0.207453	5.93604	6.15663	0.0212164	0.0601302	ns
ESD	ENSG00000139684	ESD	esterase D	3527	-0.276136	5.32272	6.1557	0.021225	0.0601439	ns
DHX29	ENSG00000067248	DHX29	DExH-box helicase 29	4896	0.396381	5.94332	6.15094	0.0212694	0.0602588	ns
LOC107985532	ENSG00000207751	LOC107985532	uncharacterized LOC107985532	1093	-0.745096	0.405528	6.15126	0.0212927	0.0603138	ns
NA_ENSG00000236493	ENSG00000236493	NA	NA	999	0.692634	0.44122	6.14935	0.0213013	0.0603276	ns
BTF3L4	ENSG00000134717	BTF3L4	basic transcription factor 3 like 4	5948	0.254988	5.50437	6.14491	0.0213258	0.0603775	ns
SCD5	ENSG00000145284	SCD5	stearoyl-CoA desaturase 5	4231	0.708383	3.43033	6.14525	0.0213277	0.0603775	ns
IRF2-DT	ENSG00000271646	IRF2-DT	IRF2 divergent transcript	2503	-0.724777	-0.250701	6.15618	0.0213305	0.0603775	ns
NA_ENSG00000265574	ENSG00000265574	NA	NA	1029	0.61754	0.466544	6.1455	0.0213523	0.0604282	ns
TRIM34	ENSG00000258659	TRIM34	tripartite motif containing 34	2672	0.255843	5.47863	6.14082	0.0213641	0.0604509	ns
LEP	ENSG00000174697	LEP	leptin	3427	-2.41435	8.54578	6.14031	0.0213695	0.0604553	ns
SLC6A6	ENSG00000131389	SLC6A6	solute carrier family 6 member 6	8254	0.422221	7.72925	6.13652	0.0214045	0.0605433	ns
CWC25	ENSG00000273559	CWC25	CWC25 spliceosome associated protein homolog	3715	0.324827	4.86064	6.13418	0.0214265	0.0605938	ns
JRK	ENSG00000234616	JRK	Jrk helix-turn-helix protein	11229	0.283666	4.66004	6.13381	0.0214301	0.0605938	ns
NA_ENSG00000270055	ENSG00000270055	NA	NA	2351	-0.593872	0.807473	6.13134	0.0214636	0.0606777	ns
JPT2	ENSG00000206053	JPT2	Jupiter microtubule associated homolog 2	4768	-0.281392	8.58605	6.12967	0.021469	0.0606821	ns
SLC67A1-AS	ENSG00000254827	SLC67A1-AS	SLC67A1 antisense RNA	2053	-0.390398	2.58053	6.12659	0.0215004	0.0607597	ns
ARPC5	ENSG00000162704	ARPC5	actin related protein 2/3 complex subunit 5	10650	0.293663	7.38798	6.12247	0.0215371	0.0608525	ns
SOWAHA	ENSG00000198944	SOWAHA	sosondowah ankyrin repeat domain family member A	3485	-0.551472	0.876532	6.12247	0.0215476	0.0608624	ns
OR2C3, GCSAML-AS1	ENSG00000196242	OR2C3, GCSAML-AS1	olfactory receptor family 2 subfamily C member 3, GCSAML antisense RNA 1	8509	0.818108	-0.00916198	6.12897	0.0215483	0.0608624	ns
MAD2L1BP	ENSG00000124688	MAD2L1BP	MAD2L1 binding protein	1848	0.267159	4.21194	6.1196	0.0215645	0.0608972	ns
EYA2-AS1	ENSG00000236028	EYA2-AS1	EYA2 antisense RNA 1	423	-0.817031	-0.645991	5.77054	0.0215776	0.0609232	ns
MRPS16	ENSG00000182180	MRPS16	mitochondrial ribosomal protein S16	2794	0.225694	6.34624	6.11708	0.0215882	0.0609387	ns
DEPDC4	ENSG00000166153	DEPDC4	DEP domain containing 4	4699	-0.681094	0.20767	6.12136	0.0215909	0.0609387	ns
BRD8	ENSG00000112983	BRD8	bromodomain containing 8	7009	-0.331342	6.05999	6.11094	0.0216465	0.0610848	ns
CHN2	ENSG00000106069	CHN2	chimerin 2	8438	-0.559637	2.82742	6.11008	0.0216564	0.061094	ns
ZMYND19	ENSG00000165724	ZMYND19	zinc finger MYND-type containing 19	2392	0.322875	5.14552	6.10979	0.0216576	0.061094	ns
NUDT5	ENSG00000165609	NUDT5	nudix hydrolase 5	4964	0.249556	5.85408	6.1091	0.0216641	0.0611014	ns
TNFRSF1B	ENSG00000028137	TNFRSF1B	TNF receptor superfamily member 1B	3778	0.951466	7.00236	6.10822	0.0216725	0.0611141	ns
MELK	ENSG00000165304	MELK	maternal embryonic leucine zipper kinase	3087	0.254806	6.07086	6.10527	0.0217006	0.0611824	ns
CSNK1A1	ENSG00000113712	CSNK1A1	casein kinase 1 alpha 1	8505	0.267445	7.95116	6.10387	0.021714	0.0612092	ns
GINS4	ENSG00000147536	GINS4	GINS complex subunit 4	5447	0.26777	4.77	6.10329	0.0217196	0.0612141	ns
GPR155	ENSG00000163328	GPR155	G protein-coupled receptor 155	7769	-0.968157	-0.466469	6.10591	0.0217273	0.0612144	ns
GDPGP1	ENSG00000183208	GDPGP1	GDP-D-glucose phosphorylase 1	5766	0.4761	1.31888	6.10303	0.0217275	0.0612144	ns
EFEMP2	ENSG00000172638	EFEMP2	EGF containing fibulin extracellular matrix protein 2	5397	-1.09291	-0.451237	6.11395	0.0217576	0.0612882	ns
NA_ENSG00000268790	ENSG00000268790	NA	NA	1184	0.241438	4.26759	6.09723	0.0217777	0.0613297	ns
VRK1	ENSG00000100749	VRK1	VRK serine/threonine kinase 1	31679	0.3631	4.97494	6.09696	0.0217802	0.0613297	ns
SLC25A22	ENSG00000177542	SLC25A22	solute carrier family 25 member 22	4595	0.344569	5.05366	6.09321	0.0218161	0.0614145	ns
ATP9A	ENSG00000054793	ATP9A	ATPase phospholipid transporting 9A (putative)	8073	-0.75406	3.2495	6.09293	0.0218205	0.0614145	ns
RPL5P9	ENSG00000236330	RPL5P9	ribosomal protein L5 pseudogene 9	886	-0.451282	1.47736	6.093	0.021822	0.0614145	ns
NA_ENSG00000229256	ENSG00000229256	NA	NA	1092	-0.70149	-0.384982	6.09873	0.0218531	0.0614908	ns
S100A4	ENSG00000196154	S100A4	S100 calcium binding protein A4	946	-0.806167	2.92065	6.08275	0.0219177	0.0616525	ns
UFM1	ENSG00000120686	UFM1	ubiquitin fold modifier 1	4382	0.360373	6.40699	6.08259	0.0219184	0.0616525	ns
BRD1	ENSG00000100425	BRD1	bromodomain containing 1	5850	-0.18641	5.74093	6.08082	0.0219355	0.0616896	ns
LRRC27	ENSG00000148814	LRRC27	leucine rich repeat containing 27	11500	-0.81884	0.15332	6.08994	0.0219439	0.0617023	ns
ZBTB11-AS1	ENSG00000256628	ZBTB11-AS1	ZBTB11 antisense RNA 1	2743	0.385571	2.19724	6.07596	0.0219842	0.0617997	ns
PPAT	ENSG00000128059	PPAT	phosphoribosyl pyrophosphate amidotransferase	5439	0.337113	5.35824	6.07523	0.0219896	0.0617997	ns
ELAPOR2	ENSG00000164659	ELAPOR2	endosome-lysosome associated apoptosis and autophagy regulator family member 2	8070	-0.538691	1.14935	6.05026	0.0219904	0.0617997	ns
GNL3L	ENSG00000130119	GNL3L	G protein nucleolar 3 like	11949	0.33749	5.35324	6.0744	0.0219977	0.0618092	ns
NA_ENSG00000273541	ENSG00000273541	NA	NA	342	0.570456	1.50963	6.0739	0.0220065	0.0618229	ns
TASP1	ENSG00000089123	TASP1	taspase 1	2897	0.392746	2.99441	6.0706	0.0220353	0.0618927	ns
NA_ENSG00000216775	ENSG00000216775	NA	NA	3821	-0.966912	0.120761	6.07613	0.0220549	0.0619368	ns
ZNF77	ENSG00000175691	ZNF77	zinc finger protein 77	2437	0.318808	2.82798	6.06473	0.0220925	0.0620313	ns
EIF3LP3	ENSG00000226086	EIF3LP3	eukaryotic translation initiation factor 3 subunit L pseudogene 3	822	-0.388557	1.0336	6.06031	0.0221416	0.0621476	ns
LSM14B	ENSG00000149657	LSM14B	LSM family member 14B	3377	-0.205331	5.04224	6.05958	0.0221419	0.0621476	ns
AZI2	ENSG00000163512	AZI2	5-azacytidine induced 2	6272	0.274401	5.17791	6.05361	0.0222002	0.0623002	ns
NA_ENSG00000287093	ENSG00000287093	NA	NA	1324	-0.962397	0.680925	6.0556	0.0222047	0.0623017	ns
ORC4	ENSG00000115947	ORC4	origin recognition complex subunit 4	8916	0.232117	4.79868	6.05205	0.0222155	0.0623208	ns
NA_ENSG00000178082	ENSG00000178082	NA	NA	1049	0.565193	3.22447	6.049	0.022246	0.0623891	ns
MRPS35	ENSG00000061794	MRPS35	mitochondrial ribosomal protein S35	1930	0.293072	6.00927	6.04876	0.0222478	0.0623891	ns
PLAC8	ENSG00000145287	PLAC8	placenta associated 8	3787	-1.18289	1.68355	6.02672	0.0222686	0.0624301	ns
SMG1	ENSG00000157106	SMG1	SMG1 nonsense mediated mRNA decay associated PI3K related kinase	25935	0.381056	7.1584	6.04646	0.0222704	0.0624301	ns
NA_ENSG00000267179	ENSG00000267179	NA	NA	2219	-0.618331	1.3809	6.04541	0.0222861	0.0624601	ns
PNN	ENSG00000100941	PNN	pinin, desmosome associated protein	4203	0.387794	6.5637	6.04456	0.022289	0.0624601	ns
NA_ENSG00000224597	ENSG00000224597	NA	NA	4995	0.346701	4.38158	6.04153	0.022319	0.0625272	ns
NA_ENSG00000272657	ENSG00000272657	NA	NA	641	-0.374807	3.14482	6.04139	0.0223209	0.0625272	ns
PSME1	ENSG00000092010	PSME1	proteasome activator subunit 1	1776	-0.347632	6.36225	6.03987	0.0223352	0.0625561	ns
NA_ENSG00000272980	ENSG00000272980	NA	NA	5310	0.341206	3.00115	6.03769	0.0223575	0.0626074	ns
PALM2AKAP2	ENSG00000157654	PALM2AKAP2	PALM2 and AKAP2 fusion	18341	0.449048	7.86757	6.0337	0.0223961	0.0627044	ns
TRIP10	ENSG00000125733	TRIP10	thyroid hormone receptor interactor 10	3986	0.270691	6.91666	6.03155	0.0224174	0.0627527	ns
VAMP2	ENSG00000220205	VAMP2	vesicle associated membrane protein 2	3241	-0.375715	5.28538	6.03103	0.0224226	0.0627561	ns
TMEM131L	ENSG00000121210	TMEM131L	transmembrane 131 like	6393	-0.616213	3.16635	6.0278	0.0224581	0.0628408	ns
NA_ENSG00000124097	ENSG00000124097	NA	NA	636	0.611726	0.763352	6.02852	0.0224609	0.0628408	ns
NA_ENSG00000235609	ENSG00000235609	NA	NA	5929	-0.713689	0.966537	6.02686	0.0224724	0.0628517	ns
NA_ENSG00000280351	ENSG00000280351	NA	NA	1798	-0.912611	0.615802	6.02842	0.0224728	0.0628517	ns
UBE3A	ENSG00000114062	UBE3A	ubiquitin protein ligase E3A	19033	0.298468	6.20688	6.02518	0.0224806	0.0628625	ns
SRSF9	ENSG00000111786	SRSF9	serine and arginine rich splicing factor 9	3695	0.201459	7.52122	6.02325	0.0224997	0.0629047	ns
HCFC1R1	ENSG00000103145	HCFC1R1	host cell factor C1 regulator 1	1428	-0.416225	4.89081	6.02111	0.0225211	0.0629532	ns
ELAVL1	ENSG00000066044	ELAVL1	ELAV like RNA binding protein 1	6962	0.20089	6.456	6.01964	0.0225357	0.0629828	ns
SMIM10	ENSG00000184785	SMIM10	small integral membrane protein 10	1483	-0.547357	-0.16814	6.02773	0.022543	0.062992	ns
SPMIP8	ENSG00000159648	SPMIP8	sperm microtubule inner protein 8	3103	-0.955961	-0.768794	6.02801	0.0225476	0.0629936	ns
RNF8	ENSG00000112130	RNF8	ring finger protein 8	6564	-0.275514	4.01516	6.01579	0.0225743	0.0630571	ns
HCFC1	ENSG00000172534	HCFC1	host cell factor C1	9011	0.246589	7.48116	6.01448	0.0225871	0.0630816	ns
ZDHHC24	ENSG00000174165	ZDHHC24	zinc finger DHHC-type containing 24	6535	-0.293172	4.02692	6.0127	0.0226053	0.0631211	ns
DHFR	ENSG00000228716	DHFR	dihydrofolate reductase	4411	-0.264214	5.00799	6.01178	0.0226142	0.0631348	ns
NA_ENSG00000248590	ENSG00000248590	NA	NA	2678	-0.363292	3.00681	6.01104	0.0226223	0.0631394	ns
GCSH	ENSG00000140905	GCSH	glycine cleavage system protein H	3640	-0.33275	4.69487	6.01081	0.0226239	0.0631394	ns
MCM10	ENSG00000065328	MCM10	minichromosome maintenance 10 replication initiation factor	5456	0.284204	5.68669	6.01016	0.0226304	0.0631463	ns
FAM89A	ENSG00000182118	FAM89A	family with sequence similarity 89 member A	2402	-0.237466	6.15326	6.00837	0.0226482	0.0631849	ns
AQR	ENSG00000021776	AQR	aquarius intron-binding spliceosomal factor	13431	0.196653	6.07478	6.00731	0.0226589	0.0632023	ns
ARL13B	ENSG00000169379	ARL13B	ARF like GTPase 13B	6841	0.548748	1.72263	6.00734	0.0226625	0.0632023	ns
NA_ENSG00000276791	ENSG00000276791	NA	NA	3250	0.96726	-0.596079	6.02016	0.0226723	0.0632185	ns
PVR	ENSG00000073008	PVR	PVR cell adhesion molecule	6098	0.433601	4.26958	6.0032	0.0227003	0.0632853	ns
ZFP91	ENSG00000186660	ZFP91	ZFP91 zinc finger protein, atypical E3 ubiquitin ligase	5776	0.4124	6.39565	6.00079	0.0227243	0.0633408	ns
ANXA9	ENSG00000143412	ANXA9	annexin A9	1594	-0.93355	1.52061	6.00126	0.0227369	0.0633648	ns
RPL13P12	ENSG00000215030	RPL13P12	ribosomal protein L13 pseudogene 12	636	-0.276218	6.78373	5.99867	0.0227456	0.063375	ns
BBLN	ENSG00000171159	BBLN	bublin coiled coil protein	1653	-0.294828	3.56055	5.99841	0.0227486	0.063375	ns
GSTA4	ENSG00000170899	GSTA4	glutathione S-transferase alpha 4	2101	-0.809597	6.0223	5.99794	0.022753	0.0633759	ns
SOCS7	ENSG00000274211	SOCS7	suppressor of cytokine signaling 7	9005	-0.28749	5.28573	5.99673	0.0227652	0.0633986	ns
NA_ENSG00000235297	ENSG00000235297	NA	NA	414	0.366699	3.08022	5.99499	0.0227835	0.0634269	ns
NPDC1	ENSG00000107281	NPDC1	neural proliferation, differentiation and control 1	2720	-0.687139	1.28348	5.99557	0.0227841	0.0634269	ns
ISG20	ENSG00000172183	ISG20	interferon stimulated exonuclease gene 20	7184	0.64804	3.37066	5.99459	0.0227876	0.0634269	ns
WASHC5	ENSG00000164961	WASHC5	WASH complex subunit 5	4763	0.272114	5.99153	5.99412	0.0227915	0.0634269	ns
NA_ENSG00000226964	ENSG00000226964	NA	NA	600	0.413452	2.29531	5.99231	0.0228112	0.0634682	ns
CORO1A	ENSG00000102879	CORO1A	coronin 1A	4779	-0.802253	0.14436	5.99615	0.0228145	0.0634682	ns
COG1	ENSG00000166685	COG1	component of oligomeric golgi complex 1	5317	0.318893	5.41511	5.99142	0.0228187	0.0634687	ns
GASK1B	ENSG00000164125	GASK1B	golgi associated kinase 1B	7880	0.490499	5.09601	5.98485	0.0228852	0.0636426	ns
NA_ENSG00000266899	ENSG00000266899	NA	NA	952	0.778945	-0.230699	5.99346	0.02289	0.0636446	ns
ZNF362	ENSG00000160094	ZNF362	zinc finger protein 362	3384	-0.353536	5.34767	5.97857	0.0229489	0.0637971	ns
APH1B	ENSG00000138613	APH1B	aph-1 homolog B, gamma-secretase subunit	5443	-0.35257	4.11052	5.9778	0.022957	0.0638083	ns
FABP5	ENSG00000164687	FABP5	fatty acid binding protein 5	1904	1.27083	0.329758	5.95837	0.0229728	0.063841	ns
ITPA	ENSG00000125877	ITPA	inosine triphosphatase	1942	0.318398	5.04281	5.9712	0.0230239	0.0639717	ns
RFTN1	ENSG00000131378	RFTN1	raftlin, lipid raft linker 1	4769	0.558063	2.13923	5.96565	0.0230873	0.0641363	ns
PRKAB2	ENSG00000131791	PRKAB2	protein kinase AMP-activated non-catalytic subunit beta 2	5460	-0.375247	4.88296	5.9607	0.0231314	0.0642374	ns
CASP1	ENSG00000137752	CASP1	caspase 1	3698	-0.517108	1.10464	5.96208	0.0231319	0.0642374	ns
SNRPF	ENSG00000139343	SNRPF	small nuclear ribonucleoprotein polypeptide F	3043	0.383923	5.52776	5.95856	0.0231533	0.0642857	ns
NIBAN2	ENSG00000136830	NIBAN2	niban apoptosis regulator 2	4617	0.410427	10.1697	5.95794	0.0231596	0.0642919	ns
ADAM12	ENSG00000148848	ADAM12	ADAM metallopeptidase domain 12	9882	-1.91658	7.78287	5.95665	0.023174	0.0643203	ns
PHETA1	ENSG00000198324	PHETA1	PH domain containing endocytic trafficking adaptor 1	3361	-0.462984	2.15869	5.95568	0.0231846	0.0643384	ns
TRMT112	ENSG00000173113	TRMT112	tRNA methyltransferase activator subunit 11-2	1100	0.221137	6.47268	5.95295	0.0232109	0.0644001	ns
NA_ENSG00000227946	ENSG00000227946	NA	NA	1034	-0.524667	0.731515	5.95291	0.0232221	0.0644167	ns
ZNF280C	ENSG00000056277	ZNF280C	zinc finger protein 280C	4638	0.422048	2.40072	5.95171	0.0232251	0.0644167	ns
PDRG1	ENSG00000088356	PDRG1	p53 and DNA damage regulated 1	1957	0.383356	4.35784	5.95064	0.0232349	0.0644323	ns
PAK1	ENSG00000149269	PAK1	p21 (RAC1) activated kinase 1	6021	-0.45647	5.32203	5.94611	0.0232815	0.0645503	ns
ZNF772	ENSG00000197128	ZNF772	zinc finger protein 772	6096	-0.38978	2.58543	5.94464	0.0232979	0.0645843	ns
RMC1	ENSG00000141452	RMC1	regulator of MON1-CCZ1	3105	0.314446	4.38277	5.94275	0.0233163	0.0646239	ns
HOXB4	ENSG00000182742	HOXB4	homeobox B4	2002	-0.636102	1.73324	5.93952	0.0233586	0.0647297	ns
PITX1	ENSG00000069011	PITX1	paired like homeodomain 1	3442	0.622459	3.48199	5.88926	0.0233761	0.0647668	ns
NR1D2	ENSG00000174738	NR1D2	nuclear receptor subfamily 1 group D member 2	5793	0.452001	4.05104	5.93017	0.023447	0.0649518	ns
MCMBP	ENSG00000197771	MCMBP	minichromosome maintenance complex binding protein	5994	0.242687	6.93727	5.92582	0.023492	0.0650651	ns
PTGR2	ENSG00000140043	PTGR2	prostaglandin reductase 2	6984	-0.406231	2.30901	5.92414	0.0235112	0.0651067	ns
TMED9	ENSG00000184840	TMED9	transmembrane p24 trafficking protein 9	3513	0.328886	7.91148	5.91868	0.0235667	0.0652489	ns
AGAP7P	ENSG00000264204	AGAP7P	ArfGAP with GTPase domain, ankyrin repeat and PH domain 7, pseudogene	2062	-1.27313	-1.25891	5.72923	0.0235882	0.065297	ns
SOS1	ENSG00000115904	SOS1	SOS Ras/Rac guanine nucleotide exchange factor 1	9649	-0.242235	5.35244	5.916	0.0235948	0.0653037	ns
AOPEP	ENSG00000148120	AOPEP	aminopeptidase O (putative)	10685	0.315317	5.53571	5.91365	0.0236194	0.0653602	ns
NUS1	ENSG00000153989	NUS1	NUS1 dehydrodolichyl diphosphate synthase subunit	4796	0.571268	6.68023	5.91323	0.0236239	0.065361	ns
PAQR9	ENSG00000188582	PAQR9	progestin and adipoQ receptor family member 9	10807	-0.930989	0.893699	5.91056	0.0236674	0.0654699	ns
PRPSAP2	ENSG00000141127	PRPSAP2	phosphoribosyl pyrophosphate synthetase associated protein 2	4734	0.241806	3.91212	5.90829	0.0236761	0.0654816	ns
EPHA2	ENSG00000142627	EPHA2	EPH receptor A2	4141	0.552905	7.09277	5.90789	0.02368	0.0654816	ns
ROMO1	ENSG00000125995	ROMO1	reactive oxygen species modulator 1	702	0.330383	5.02296	5.90742	0.023685	0.0654839	ns
XKR8	ENSG00000158156	XKR8	XK related 8	5180	-0.333516	5.74745	5.90335	0.0237278	0.0655909	ns
NA_ENSG00000261512	ENSG00000261512	NA	NA	1591	-0.6657	0.387099	5.90521	0.0237386	0.0655977	ns
STARD7	ENSG00000084090	STARD7	StAR related lipid transfer domain containing 7	4416	0.211309	7.08986	5.90232	0.0237386	0.0655977	ns
EMSY-DT	ENSG00000255135	EMSY-DT	EMSY divergent transcript	1056	-0.505933	0.920688	5.90199	0.0237585	0.065641	ns
KCTD21-AS1	ENSG00000246174	KCTD21-AS1	KCTD21 antisense RNA 1	4553	-0.648338	-0.0738912	5.90446	0.0237765	0.0656792	ns
SACM1L	ENSG00000211456	SACM1L	SAC1 like phosphatidylinositide phosphatase	7337	0.310127	4.99641	5.89651	0.0238001	0.065725	ns
MRPL17	ENSG00000158042	MRPL17	mitochondrial ribosomal protein L17	2612	0.27683	5.13478	5.89638	0.0238015	0.065725	ns
TTC9	ENSG00000133985	TTC9	tetratricopeptide repeat domain 9	5094	0.253191	5.76513	5.89532	0.0238127	0.0657331	ns
CELSR1	ENSG00000075275	CELSR1	cadherin EGF LAG seven-pass G-type receptor 1	16045	-1.28871	4.34172	5.89559	0.0238128	0.0657331	ns
TOP2A	ENSG00000131747	TOP2A	DNA topoisomerase II alpha	6374	-0.341086	7.59117	5.89368	0.0238301	0.0657694	ns
GARIN5A	ENSG00000142530	GARIN5A	golgi associated RAB2 interactor 5A	1661	-0.573418	0.974165	5.89208	0.0238588	0.0658371	ns
HYAL2	ENSG00000068001	HYAL2	hyaluronidase 2	4421	0.26868	4.98787	5.88909	0.0238788	0.0658806	ns
CCSER1	ENSG00000184305	CCSER1	coiled-coil serine rich protein 1	10474	-0.520553	2.36271	5.88836	0.0238892	0.0658851	ns
LINC02253	ENSG00000259485	LINC02253	long intergenic non-protein coding RNA 2253	1917	-0.93071	-0.328774	5.89767	0.0238897	0.0658851	ns
FRMD6	ENSG00000139926	FRMD6	FERM domain containing 6	9416	0.460715	6.62374	5.88775	0.023893	0.0658851	ns
KLHL26	ENSG00000167487	KLHL26	kelch like family member 26	4744	-0.357186	2.60071	5.88629	0.0239098	0.0659197	ns
YARS2	ENSG00000139131	YARS2	tyrosyl-tRNA synthetase 2	2147	0.274388	4.69628	5.88398	0.0239332	0.0659727	ns
BCLAF1P2	ENSG00000279800	BCLAF1P2	BCL2 associated transcription factor 1 pseudogene 2	2609	0.376583	3.22442	5.88207	0.0239541	0.0660189	ns
ZC3H18	ENSG00000158545	ZC3H18	zinc finger CCCH-type containing 18	8624	0.17304	6.53355	5.87993	0.0239763	0.0660685	ns
TDRP	ENSG00000180190	TDRP	testis development related protein	3449	-0.266571	7.70922	5.8744	0.0240354	0.0662197	ns
HSD11B1L	ENSG00000167733	HSD11B1L	hydroxysteroid 11-beta dehydrogenase 1 like	2991	-0.689675	1.1958	5.87317	0.0240561	0.0662649	ns
MAN2B1	ENSG00000104774	MAN2B1	mannosidase alpha class 2B member 1	5374	-0.211624	6.69936	5.86647	0.0241205	0.0664307	ns
SLC39A7	ENSG00000112473	SLC39A7	solute carrier family 39 member 7	2845	0.392343	7.73822	5.86425	0.0241443	0.0664848	ns
FIP1L1	ENSG00000145216	FIP1L1	factor interacting with PAPOLA and CPSF1	5639	0.207944	6.28718	5.86043	0.0241855	0.0665863	ns
LRP8	ENSG00000157193	LRP8	LDL receptor related protein 8	19668	0.591436	5.43401	5.85936	0.024197	0.0666064	ns
GALNT7	ENSG00000109586	GALNT7	polypeptide N-acetylgalactosaminyltransferase 7	6807	-0.35846	5.54495	5.85796	0.0242121	0.0666293	ns
DNASE1L1	ENSG00000013563	DNASE1L1	deoxyribonuclease 1 like 1	4132	-0.427899	4.11735	5.85783	0.0242138	0.0666293	ns
NA_ENSG00000285526	ENSG00000285526	NA	NA	1781	-0.501536	5.93726	5.85557	0.024238	0.0666842	ns
RBBP4	ENSG00000162521	RBBP4	RB binding protein 4, chromatin remodeling factor	9470	-0.174508	7.31862	5.85001	0.0242981	0.0668379	ns
NA_ENSG00000271949	ENSG00000271949	NA	NA	654	0.64992	1.70591	5.84713	0.0243417	0.0669445	ns
CPXM2	ENSG00000121898	CPXM2	carboxypeptidase X, M14 family member 2	4856	-0.725531	1.60461	5.84629	0.0243454	0.0669445	ns
ZNF580	ENSG00000213015	ZNF580	zinc finger protein 580	2604	-0.348461	3.89755	5.84451	0.0243581	0.0669678	ns
NA_ENSG00000205583	ENSG00000205583	NA	NA	2094	1.09837	0.960507	5.8463	0.024364	0.0669721	ns
CDK5RAP3	ENSG00000108465	CDK5RAP3	CDK5 regulatory subunit associated protein 3	6077	-0.511251	5.91316	5.84347	0.024369	0.0669743	ns
NA_ENSG00000278784	ENSG00000278784	NA	NA	1200	-0.554496	-0.00777157	5.841	0.0244338	0.067139	ns
VIT	ENSG00000205221	VIT	vitrin	3710	-1.97958	-0.419793	5.68843	0.0244375	0.067139	ns
METTL18	ENSG00000171806	METTL18	methyltransferase 18, RPL3 N3(tau)-histidine	1575	0.36219	2.56391	5.83497	0.0244628	0.0671968	ns
TPST1	ENSG00000169902	TPST1	tyrosylprotein sulfotransferase 1	2805	-0.801081	0.798009	5.83368	0.0244865	0.06725	ns
NA_ENSG00000259891	ENSG00000259891	NA	NA	2231	0.731084	-0.391358	5.83643	0.0245571	0.0674228	ns
PSTPIP2	ENSG00000152229	PSTPIP2	proline-serine-threonine phosphatase interacting protein 2	4120	0.260403	7.33894	5.82616	0.024558	0.0674228	ns
NA_ENSG00000230091	ENSG00000230091	NA	NA	3138	-0.514119	2.79229	5.82235	0.024601	0.067529	ns
NA_ENSG00000285085	ENSG00000285085	NA	NA	936	-0.771775	-0.402255	5.83219	0.0246102	0.0675425	ns
NONO	ENSG00000147140	NONO	non-POU domain containing octamer binding	11222	-0.178269	8.71953	5.81975	0.0246283	0.0675805	ns
PBRM1	ENSG00000163939	PBRM1	polybromo 1	9654	0.31582	6.41906	5.81684	0.0246604	0.0676567	ns
FRRS1	ENSG00000156869	FRRS1	ferric chelate reductase 1	8624	-0.261487	5.54279	5.81542	0.0246761	0.0676879	ns
NALT1	ENSG00000237886	NALT1	NOTCH1 associated lncRNA in T cell acute lymphoblastic leukemia 1	1088	-1.19823	-0.283769	5.79985	0.0246896	0.0677132	ns
AP4E1	ENSG00000081014	AP4E1	adaptor related protein complex 4 subunit epsilon 1	7354	0.392834	5.49632	5.80847	0.0247528	0.0678746	ns
PXMP2	ENSG00000176894	PXMP2	peroxisomal membrane protein 2	1421	-0.333372	2.9426	5.80733	0.0247663	0.0678868	ns
OSGIN1	ENSG00000140961	OSGIN1	oxidative stress induced growth inhibitor 1	5558	0.76175	3.29139	5.8072	0.0247675	0.0678868	ns
AUP1	ENSG00000115307	AUP1	AUP1 lipid droplet regulating VLDL assembly factor	2455	0.265791	7.40419	5.80689	0.0247702	0.0678868	ns
EOLA1-DT	ENSG00000241769	EOLA1-DT	EOLA1 divergent transcript	3604	-0.75005	1.05275	5.80601	0.0247915	0.0679334	ns
RBM14-RBM4	ENSG00000248643	RBM14-RBM4	RBM14-RBM4 readthrough	2577	0.191254	6.58434	5.80449	0.0247968	0.0679361	ns
NA_ENSG00000268614	ENSG00000268614	NA	NA	942	-0.318792	3.26056	5.80387	0.0248044	0.067945	ns
REXO2	ENSG00000076043	REXO2	RNA exonuclease 2	3650	-0.262111	5.84302	5.79781	0.024871	0.0681155	ns
NA_ENSG00000240758	ENSG00000240758	NA	NA	662	-0.820567	1.28125	5.79525	0.024908	0.068205	ns
SLC7A5P1	ENSG00000260727	SLC7A5P1	solute carrier family 7 member 5 pseudogene 1	538	-0.923477	-0.854664	5.78601	0.0249513	0.0683116	ns
SHISA5	ENSG00000164054	SHISA5	shisa family member 5	4416	-0.289317	8.88027	5.78988	0.0249593	0.0683216	ns
CALHM6	ENSG00000188820	CALHM6	calcium homeostasis modulator family member 6	1186	-1.70897	-0.538704	5.60629	0.0249691	0.0683365	ns
TINAGL1	ENSG00000142910	TINAGL1	tubulointerstitial nephritis antigen like 1	5281	-0.205307	8.95022	5.78836	0.0249763	0.0683424	ns
SEC63	ENSG00000025796	SEC63	SEC63 homolog, protein translocation regulator	8606	0.322651	6.56667	5.78743	0.0249867	0.0683424	ns
SGSM1	ENSG00000167037	SGSM1	small G protein signaling modulator 1	8607	-1.81297	-1.00064	5.63483	0.0249872	0.0683424	ns
ANO8	ENSG00000074855	ANO8	anoctamin 8	5005	-0.469247	4.62746	5.78726	0.0249887	0.0683424	ns
WNT5A	ENSG00000114251	WNT5A	Wnt family member 5A	7153	-0.498878	3.939	5.78645	0.024998	0.0683559	ns
FASTKD3	ENSG00000124279	FASTKD3	FAST kinase domains 3	2857	0.369599	2.81117	5.78326	0.0250344	0.0684437	ns
ZNF439	ENSG00000171291	ZNF439	zinc finger protein 439	5207	-0.56471	3.29418	5.78128	0.0250563	0.0684917	ns
ETFB	ENSG00000105379	ETFB	electron transfer flavoprotein subunit beta	6496	-0.374394	4.67439	5.77881	0.0250834	0.0685538	ns
GSS	ENSG00000100983	GSS	glutathione synthetase	6166	-0.265509	6.18476	5.77721	0.0251013	0.0685907	ns
ADIPOR1	ENSG00000159346	ADIPOR1	adiponectin receptor 1	3113	0.184645	7.25191	5.77561	0.0251193	0.0686226	ns
ZDHHC21	ENSG00000175893	ZDHHC21	zinc finger DHHC-type palmitoyltransferase 21	9387	0.402625	4.00666	5.77534	0.0251226	0.0686226	ns
SMARCD2	ENSG00000108604	SMARCD2	SWI/SNF related BAF chromatin remodeling complex subunit D2	3662	-0.19499	7.25076	5.775	0.0251261	0.0686226	ns
CREG1	ENSG00000143162	CREG1	cellular repressor of E1A stimulated genes 1	3286	-0.506204	6.90979	5.77362	0.0251416	0.0686531	ns
FXYD3	ENSG00000089356	FXYD3	FXYD domain containing ion transport regulator 3	3390	-0.502067	5.99515	5.77139	0.0251668	0.0687098	ns
NDUFAF1	ENSG00000137806	NDUFAF1	NADH:ubiquinone oxidoreductase complex assembly factor 1	3991	0.277969	3.84781	5.77097	0.0251718	0.0687116	ns
MUL1	ENSG00000090432	MUL1	mitochondrial E3 ubiquitin protein ligase 1	2428	0.208073	5.02046	5.77014	0.0251808	0.0687188	ns
TMED8	ENSG00000100580	TMED8	transmembrane p24 trafficking protein family member 8	7761	-0.286524	4.46409	5.76994	0.0251832	0.0687188	ns
SLC6A11	ENSG00000132164	SLC6A11	solute carrier family 6 member 11	6680	0.420157	3.89365	5.76671	0.0252211	0.0688103	ns
BCLAF1	ENSG00000029363	BCLAF1	BCL2 associated transcription factor 1	9533	0.306353	7.1374	5.7619	0.0252739	0.0689423	ns
SOX4	ENSG00000124766	SOX4	SRY-box transcription factor 4	4869	-0.334923	4.98679	5.76137	0.0252799	0.0689468	ns
FRAT1	ENSG00000165879	FRAT1	FRAT regulator of WNT signaling pathway 1	2645	-1.01682	0.10409	5.76471	0.0252968	0.0689809	ns
RETREG3	ENSG00000141699	RETREG3	reticulophagy regulator family member 3	5145	-0.264956	5.71682	5.75673	0.0253325	0.0690663	ns
HSPA13	ENSG00000155304	HSPA13	heat shock protein family A (Hsp70) member 13	4153	0.553065	5.25919	5.75572	0.025344	0.0690672	ns
AMIGO2	ENSG00000139211	AMIGO2	adhesion molecule with Ig like domain 2	3964	1.23392	1.35129	5.75808	0.0253453	0.0690672	ns
NA_ENSG00000219891	ENSG00000219891	NA	NA	1657	0.714035	3.09807	5.75564	0.0253461	0.0690672	ns
USP21	ENSG00000143258	USP21	ubiquitin specific peptidase 21	3764	-0.249493	4.0805	5.75386	0.0253653	0.0690998	ns
PACC1	ENSG00000065600	PACC1	proton activated chloride channel 1	2917	0.32994	3.92958	5.75374	0.0253668	0.0690998	ns
NSF	ENSG00000073969	NSF	N-ethylmaleimide sensitive factor, vesicle fusing ATPase	5005	0.367737	5.59088	5.75176	0.025389	0.0691483	ns
API5	ENSG00000166181	API5	apoptosis inhibitor 5	4651	0.281588	6.73733	5.75054	0.0254028	0.069174	ns
FBXW7	ENSG00000109670	FBXW7	F-box and WD repeat domain containing 7	10979	0.376603	4.58208	5.74986	0.0254106	0.0691832	ns
NR3C2	ENSG00000151623	NR3C2	nuclear receptor subfamily 3 group C member 2	6607	-0.866096	0.15004	5.75364	0.0254271	0.0692124	ns
CNEP1R1	ENSG00000205423	CNEP1R1	CTD nuclear envelope phosphatase 1 regulatory subunit 1	4178	0.266563	3.93501	5.74817	0.0254302	0.0692124	ns
NUDT8	ENSG00000167799	NUDT8	nudix hydrolase 8	1482	-0.599554	1.88152	5.74616	0.0254561	0.069271	ns
PALLD	ENSG00000129116	PALLD	palladin, cytoskeletal associated protein	10128	0.34132	6.25564	5.73981	0.0255254	0.0694475	ns
TDRKH	ENSG00000182134	TDRKH	tudor and KH domain containing	5092	-0.534348	3.22652	5.73893	0.0255363	0.0694651	ns
CTNS	ENSG00000040531	CTNS	cystinosin, lysosomal cystine transporter	4949	0.307445	4.45657	5.73678	0.0255602	0.069518	ns
TRPM4	ENSG00000130529	TRPM4	transient receptor potential cation channel subfamily M member 4	6604	0.422589	3.68694	5.73519	0.0255788	0.0695566	ns
COQ8B	ENSG00000123815	COQ8B	coenzyme Q8B	12278	-0.342161	3.81546	5.7347	0.0255844	0.0695597	ns
NOTCH2NLR	ENSG00000286106	NOTCH2NLR	notch 2 N-terminal like R	1111	-0.860138	-0.0713304	5.74214	0.0255904	0.069564	ns
RFX5	ENSG00000143390	RFX5	regulatory factor X5	4555	-0.383254	4.59028	5.73376	0.0255948	0.0695641	ns
NA_ENSG00000248966	ENSG00000248966	NA	NA	2752	0.560027	0.0682294	5.73376	0.025631	0.069646	ns
TRIM5	ENSG00000132256	TRIM5	tripartite motif containing 5	5350	0.260995	5.29152	5.73036	0.0256338	0.069646	ns
COX17	ENSG00000138495	COX17	cytochrome c oxidase copper chaperone COX17	1911	0.291676	3.98169	5.72727	0.0256697	0.069727	ns
TMEM129	ENSG00000168936	TMEM129	transmembrane protein 129, E3 ubiquitin ligase	3442	-0.34703	4.54803	5.727	0.0256726	0.069727	ns
ANKEF1	ENSG00000132623	ANKEF1	ankyrin repeat and EF-hand domain containing 1	5869	0.358144	3.16732	5.72578	0.0256872	0.0697548	ns
PRR3	ENSG00000204576	PRR3	proline rich 3	3887	0.360662	3.49115	5.72348	0.0257137	0.0697922	ns
CEP192	ENSG00000101639	CEP192	centrosomal protein 192	9901	-0.297276	4.97964	5.72342	0.0257138	0.0697922	ns
VPS4A	ENSG00000132612	VPS4A	vacuolar protein sorting 4 homolog A	5676	0.172891	6.55384	5.72337	0.0257143	0.0697922	ns
DDR1	ENSG00000204580	DDR1	discoidin domain receptor tyrosine kinase 1	9122	-0.299905	8.00569	5.72162	0.0257345	0.0698294	ns
MEAF6	ENSG00000163875	MEAF6	MYST/Esa1 associated factor 6	6061	0.198134	4.97401	5.72126	0.0257388	0.0698294	ns
EVA1A	ENSG00000115363	EVA1A	eva-1 homolog A, regulator of programmed cell death	2745	0.682218	4.67409	5.72104	0.0257414	0.0698294	ns
NA_ENSG00000249353	ENSG00000249353	NA	NA	830	0.236196	7.2947	5.72038	0.0257489	0.0698378	ns
LOC102724428	ENSG00000275993	LOC102724428	salt inducible kinase 1B (putative)	4848	0.702673	1.46673	5.70673	0.0257551	0.0698426	ns
SYNE2	ENSG00000054654	SYNE2	spectrin repeat containing nuclear envelope protein 2	32377	-0.428923	8.22357	5.71859	0.0257696	0.0698697	ns
MTA3	ENSG00000057935	MTA3	metastasis associated 1 family member 3	10580	-0.281309	5.78084	5.71777	0.0257791	0.0698835	ns
BACE1-AS	ENSG00000278768	BACE1-AS	BACE1 antisense RNA	4680	-0.519655	1.31009	5.71762	0.0257866	0.0698917	ns
PPFIA4	ENSG00000143847	PPFIA4	PTPRF interacting protein alpha 4	9707	-2.61776	0.263177	5.59686	0.0258758	0.070114	ns
NXPH3	ENSG00000182575	NXPH3	neurexophilin 3	5635	-0.885516	1.10139	5.68468	0.0258792	0.070114	ns
GEN1	ENSG00000178295	GEN1	GEN1 Holliday junction 5' flap endonuclease	11832	0.450347	4.24611	5.70892	0.025882	0.070114	ns
MDC1	ENSG00000137337	MDC1	mediator of DNA damage checkpoint 1	7622	-0.257861	6.2318	5.70828	0.0258891	0.0701212	ns
KIF5B	ENSG00000170759	KIF5B	kinesin family member 5B	5866	0.532614	7.79939	5.70469	0.0259309	0.0702223	ns
C8orf76	ENSG00000189376	C8orf76	chromosome 8 open reading frame 76	2436	0.214572	4.30406	5.7033	0.0259473	0.0702545	ns
SCAI	ENSG00000173611	SCAI	suppressor of cancer cell invasion	13036	-0.467675	2.3056	5.69811	0.0260095	0.0704058	ns
NT5C3A	ENSG00000122643	NT5C3A	5'-nucleotidase, cytosolic IIIA	3222	0.460087	4.52559	5.69774	0.0260121	0.0704058	ns
ZNF345	ENSG00000251247	ZNF345	zinc finger protein 345	4739	-0.675091	0.865732	5.69678	0.0260342	0.0704534	ns
POLR2I	ENSG00000105258	POLR2I	RNA polymerase II subunit I	1137	0.364477	3.8288	5.69382	0.0260583	0.0705064	ns
MELTF	ENSG00000163975	MELTF	melanotransferrin	8394	1.08892	-0.337956	5.69932	0.0260805	0.0705543	ns
PKM	ENSG00000067225	PKM	pyruvate kinase M1/2	8571	0.219659	10.5345	5.69076	0.0260938	0.0705782	ns
OMA1	ENSG00000162600	OMA1	OMA1 zinc metallopeptidase	3718	-0.260972	3.30776	5.68996	0.0261039	0.0705933	ns
RPLP1	ENSG00000137818	RPLP1	ribosomal protein lateral stalk subunit P1	3252	-0.224684	9.75724	5.6876	0.0261309	0.0706543	ns
DKK3	ENSG00000050165	DKK3	dickkopf WNT signaling pathway inhibitor 3	11958	0.513635	2.40106	5.68574	0.0261706	0.0707494	ns
DVL3	ENSG00000161202	DVL3	dishevelled segment polarity protein 3	6302	-0.282316	9.24634	5.68203	0.0261965	0.0708071	ns
MIR4680	ENSG00000284482	MIR4680	microRNA 4680	66	-1.12711	-0.417238	5.68613	0.0262108	0.0708226	ns
CNTF	ENSG00000242689	CNTF	ciliary neurotrophic factor	1902	0.662721	0.717223	5.68363	0.0262112	0.0708226	ns
UNKL	ENSG00000059145	UNKL	unk like zinc finger	7494	0.229227	4.78808	5.67264	0.0263074	0.0710702	ns
ZNF175	ENSG00000105497	ZNF175	zinc finger protein 175	7413	-0.43253	4.84819	5.67093	0.0263277	0.0711061	ns
UBIAD1	ENSG00000120942	UBIAD1	UbiA prenyltransferase domain containing 1	5090	0.318746	4.5231	5.67076	0.0263297	0.0711061	ns
ARAP1	ENSG00000186635	ARAP1	ArfGAP with RhoGAP domain, ankyrin repeat and PH domain 1	9061	-0.310328	6.53205	5.66979	0.0263411	0.0711247	ns
RIPK1	ENSG00000137275	RIPK1	receptor interacting serine/threonine kinase 1	12173	0.235423	5.56385	5.66913	0.0263489	0.0711307	ns
FKBPL	ENSG00000204315	FKBPL	FKBP prolyl isomerase like	1342	0.384212	2.75096	5.66893	0.0263524	0.0711307	ns
ANKMY2	ENSG00000106524	ANKMY2	ankyrin repeat and MYND domain containing 2	2851	-0.219176	4.37888	5.66802	0.0263623	0.0711451	ns
NA_ENSG00000250462	ENSG00000250462	NA	NA	5202	-0.518108	1.27914	5.66754	0.026375	0.0711672	ns
IMPA1	ENSG00000133731	IMPA1	inositol monophosphatase 1	4405	0.520302	2.59581	5.66635	0.0263833	0.0711773	ns
PRIM1	ENSG00000198056	PRIM1	DNA primase subunit 1	2855	-0.259979	3.91218	5.66334	0.0264181	0.0712591	ns
NA_ENSG00000228327	ENSG00000228327	NA	NA	6432	-0.563994	1.15043	5.66	0.0264644	0.0713715	ns
PURA	ENSG00000185129	PURA	purine rich element binding protein A	12519	0.297881	5.42729	5.65674	0.0264964	0.0714457	ns
ELF3	ENSG00000163435	ELF3	E74 like ETS transcription factor 3	7186	0.387986	7.16421	5.65577	0.0265079	0.0714645	ns
RABEP1	ENSG00000029725	RABEP1	rabaptin, RAB GTPase binding effector protein 1	7059	-0.1909	6.01595	5.65107	0.0265642	0.0716039	ns
TMEM141	ENSG00000244187	TMEM141	transmembrane protein 141	1514	-0.669327	5.0132	5.65024	0.0265741	0.0716182	ns
RBFOX2	ENSG00000100320	RBFOX2	RNA binding fox-1 homolog 2	10413	-0.247898	6.59112	5.6454	0.0266321	0.0717556	ns
MPIG6B	ENSG00000204420	MPIG6B	megakaryocyte and platelet inhibitory receptor G6b	2937	0.668722	1.20069	5.64619	0.0266342	0.0717556	ns
IFT80	ENSG00000068885	IFT80	intraflagellar transport 80	7080	-0.270612	3.55403	5.64337	0.026657	0.0718016	ns
DSTYK	ENSG00000133059	DSTYK	dual serine/threonine and tyrosine protein kinase	8475	-0.302229	3.70187	5.64308	0.0266604	0.0718016	ns
ARFIP2	ENSG00000132254	ARFIP2	ARF interacting protein 2	5312	0.297015	6.4688	5.64244	0.0266677	0.071809	ns
NUCKS1	ENSG00000069275	NUCKS1	nuclear casein kinase and cyclin dependent kinase substrate 1	6449	0.260281	7.82188	5.6406	0.0266899	0.0718562	ns
IQANK1	ENSG00000203499	IQANK1	IQ motif and ankyrin repeat containing 1	4984	-0.200365	5.14313	5.63969	0.0267008	0.0718573	ns
TSEN2	ENSG00000154743	TSEN2	tRNA splicing endonuclease subunit 2	12407	0.458919	3.08314	5.63961	0.0267026	0.0718573	ns
TENM4	ENSG00000149256	TENM4	teneurin transmembrane protein 4	16414	0.901567	0.0639203	5.64318	0.0267083	0.0718573	ns
CTSV	ENSG00000136943	CTSV	cathepsin V	7329	-0.553368	5.20614	5.63877	0.0267118	0.0718573	ns
INTS6L	ENSG00000165359	INTS6L	integrator complex subunit 6 like	7177	-1.11816	-0.36178	5.50405	0.0267131	0.0718573	ns
TBCC	ENSG00000124659	TBCC	tubulin folding cofactor C	1606	0.282072	4.21974	5.6378	0.0267237	0.0718735	ns
RPL36AL	ENSG00000165502	RPL36AL	ribosomal protein L36a like	676	0.322834	6.54449	5.63428	0.0267659	0.0719747	ns
CASP6	ENSG00000138794	CASP6	caspase 6	1943	-0.328856	3.69453	5.62948	0.0268244	0.0721195	ns
GTPBP8	ENSG00000163607	GTPBP8	GTP binding protein 8	3794	0.361574	3.27365	5.62834	0.0268385	0.0721452	ns
NUTM2A-AS1	ENSG00000223482	NUTM2A-AS1	NUTM2A antisense RNA 1	22452	0.288535	4.28805	5.62644	0.026861	0.0721934	ns
RAB43	ENSG00000172780	RAB43	RAB43, member RAS oncogene family	4991	-0.454302	2.82976	5.62404	0.0268911	0.0722607	ns
NA_ENSG00000241962	ENSG00000241962	NA	NA	1993	0.298622	3.9384	5.62362	0.0268953	0.0722607	ns
SFI1	ENSG00000198089	SFI1	SFI1 centrin binding protein	12176	-0.483102	3.4504	5.62195	0.0269159	0.0723035	ns
XPNPEP3	ENSG00000196236	XPNPEP3	X-prolyl aminopeptidase 3	9574	0.274802	4.02566	5.62052	0.026933	0.0723042	ns
ANAPC1	ENSG00000153107	ANAPC1	anaphase promoting complex subunit 1	13984	0.300729	5.79507	5.62043	0.0269338	0.0723042	ns
ANKS1A	ENSG00000064999	ANKS1A	ankyrin repeat and sterile alpha motif domain containing 1A	8498	0.197646	6.39504	5.62034	0.0269348	0.0723042	ns
NA_ENSG00000249210	ENSG00000249210	NA	NA	1002	-1.25402	-0.820124	5.61305	0.0269369	0.0723042	ns
NUP43	ENSG00000120253	NUP43	nucleoporin 43	4420	0.222046	5.57863	5.61999	0.0269391	0.0723042	ns
MPHOSPH8	ENSG00000196199	MPHOSPH8	M-phase phosphoprotein 8	4909	-0.23814	5.91343	5.61544	0.0269945	0.0724406	ns
SERGEF	ENSG00000129158	SERGEF	secretion regulating guanine nucleotide exchange factor	3387	-0.44348	2.1326	5.61351	0.0270202	0.072497	ns
CCDC92	ENSG00000119242	CCDC92	coiled-coil domain containing 92	8219	-0.444321	2.27336	5.61213	0.0270365	0.0725284	ns
GORASP1	ENSG00000114745	GORASP1	golgi reassembly stacking protein 1	5816	0.210864	5.60936	5.61141	0.0270437	0.0725352	ns
MIEF2	ENSG00000177427	MIEF2	mitochondrial elongation factor 2	3906	-0.280915	3.85243	5.60978	0.0270639	0.0725772	ns
FGF11	ENSG00000161958	FGF11	fibroblast growth factor 11	5080	-0.553655	2.79202	5.60455	0.0271287	0.0727366	ns
TIMMDC1	ENSG00000113845	TIMMDC1	translocase of inner mitochondrial membrane domain containing 1	2715	-0.347001	6.49574	5.60414	0.0271326	0.0727366	ns
NA_ENSG00000237499	ENSG00000237499	NA	NA	4150	1.06773	0.693997	5.60532	0.0271819	0.0728561	ns
NA_ENSG00000277967	ENSG00000277967	NA	NA	87	-0.293919	3.52764	5.59878	0.0271989	0.072886	ns
MTBP	ENSG00000172167	MTBP	MDM2 binding protein	8327	0.365913	2.81157	5.59856	0.0272023	0.072886	ns
FAAP24	ENSG00000131944	FAAP24	FA core complex associated protein 24	2377	0.373121	2.44194	5.59208	0.0272823	0.0730879	ns
NA_ENSG00000284512	ENSG00000284512	NA	NA	2892	-0.356127	4.1961	5.58965	0.0273111	0.0731525	ns
CATSPERG	ENSG00000099338	CATSPERG	cation channel sperm associated auxiliary subunit gamma	9190	-0.76653	0.282344	5.59183	0.0273207	0.0731658	ns
MMAB	ENSG00000139428	MMAB	metabolism of cobalamin associated B	6018	-0.360422	4.91399	5.58604	0.0273554	0.0732463	ns
NELL2	ENSG00000184613	NELL2	neural EGFL like 2	6405	-0.99341	-0.704236	5.39469	0.0274181	0.0734017	ns
NA_ENSG00000260924	ENSG00000260924	NA	NA	1445	0.75634	0.696563	5.58078	0.0274383	0.0734431	ns
NA_ENSG00000272140	ENSG00000272140	NA	NA	1192	0.695821	-0.168502	5.58385	0.0274514	0.0734657	ns
LAMP2	ENSG00000005893	LAMP2	lysosomal associated membrane protein 2	9404	0.362305	7.73827	5.57783	0.0274573	0.073469	ns
CATSPERZ	ENSG00000219435	CATSPERZ	catsper channel auxiliary subunit zeta	1109	-0.667773	1.32814	5.5764	0.0274843	0.0735287	ns
PDP1	ENSG00000164951	PDP1	pyruvate dehydrogenase phosphatase catalytic subunit 1	5604	0.53351	3.11901	5.57489	0.0274945	0.0735334	ns
LRRC8B	ENSG00000197147	LRRC8B	leucine rich repeat containing 8 VRAC subunit B	8267	0.589785	4.16564	5.57478	0.0274954	0.0735334	ns
SBF2	ENSG00000133812	SBF2	SET binding factor 2	16816	-0.307536	4.93378	5.57149	0.0275362	0.0736298	ns
HNRNPA3	ENSG00000170144	HNRNPA3	heterogeneous nuclear ribonucleoprotein A3	6671	0.221187	7.76294	5.56707	0.0275913	0.0737646	ns
NA_ENSG00000259536	ENSG00000259536	NA	NA	2321	-0.626055	0.263587	5.56831	0.0276144	0.0738138	ns
CYP2S1	ENSG00000167600	CYP2S1	cytochrome P450 family 2 subfamily S member 1	2713	0.513869	5.20117	5.5619	0.027656	0.07391	ns
NA_ENSG00000268034	ENSG00000268034	NA	NA	747	0.48347	1.07512	5.56288	0.0276598	0.07391	ns
CSNK1E	ENSG00000213923	CSNK1E	casein kinase 1 epsilon	7098	-0.321011	7.83188	5.55826	0.0277015	0.074009	ns
TRAM2	ENSG00000065308	TRAM2	translocation associated membrane protein 2	7047	-0.297131	7.81012	5.55727	0.0277139	0.0740295	ns
NA_ENSG00000283000	ENSG00000283000	NA	NA	1201	-0.577363	1.79985	5.55619	0.0277312	0.0740632	ns
COL1A1	ENSG00000108821	COL1A1	collagen type I alpha 1 chain	9007	0.802364	3.8529	5.55553	0.0277367	0.0740635	ns
RBM17	ENSG00000134453	RBM17	RNA binding motif protein 17	6372	0.338476	6.54749	5.55508	0.0277414	0.0740635	ns
FAM53C, LOC100128966	ENSG00000120709	FAM53C, LOC100128966	family with sequence similarity 53 member C, uncharacterized LOC100128966	7051	-0.242759	6.19524	5.55476	0.0277455	0.0740635	ns
LOC339260, CCDC144NL-AS1	ENSG00000233098	LOC339260, CCDC144NL-AS1	uncharacterized LOC339260, CCDC144NL antisense RNA 1	13311	-0.306948	2.97103	5.55181	0.0277868	0.0741531	ns
NA_ENSG00000285155	ENSG00000285155	NA	NA	2183	0.663998	2.48412	5.55299	0.0277885	0.0741531	ns
TTLL3	ENSG00000214021	TTLL3	tubulin tyrosine ligase like 3	10404	-0.784039	5.02025	5.54706	0.0278425	0.0742844	ns
ACTRT3	ENSG00000184378	ACTRT3	actin related protein T3	1671	0.604466	0.882909	5.54391	0.0278922	0.0744044	ns
PIP4K2B	ENSG00000276293	PIP4K2B	phosphatidylinositol-5-phosphate 4-kinase type 2 beta	5784	-0.298358	5.52432	5.5413	0.0279152	0.074445	ns
KIDINS220	ENSG00000134313	KIDINS220	kinase D interacting substrate 220	15361	-0.324197	5.54015	5.54065	0.0279235	0.074445	ns
RAB2A	ENSG00000104388	RAB2A	RAB2A, member RAS oncogene family	5592	0.37799	6.83085	5.54026	0.0279284	0.074445	ns
NADK2	ENSG00000152620	NADK2	NAD kinase 2, mitochondrial	5015	-0.289409	3.93511	5.54012	0.0279304	0.074445	ns
NA_ENSG00000229251	ENSG00000229251	NA	NA	951	-0.322538	1.82606	5.54012	0.0279333	0.074445	ns
BTK	ENSG00000010671	BTK	Bruton tyrosine kinase	4575	-1.01309	0.100841	5.5474	0.0279358	0.074445	ns
NA_ENSG00000265750	ENSG00000265750	NA	NA	735	-0.540565	0.484301	5.5411	0.0279431	0.0744497	ns
DMAC2L	ENSG00000125375	DMAC2L	distal membrane arm assembly component 2 like	4564	0.289541	3.44011	5.53883	0.0279471	0.0744497	ns
TLL2	ENSG00000095587	TLL2	tolloid like 2	8157	-1.28664	-0.60347	5.51178	0.0279587	0.0744633	ns
MUTYH	ENSG00000132781	MUTYH	mutY DNA glycosylase	5811	-0.367709	4.43894	5.53765	0.0279617	0.0744633	ns
PTDSS1	ENSG00000156471	PTDSS1	phosphatidylserine synthase 1	6108	-0.20897	6.2929	5.53715	0.0279678	0.074467	ns
NA_ENSG00000273373	ENSG00000273373	NA	NA	2850	1.62942	-0.695944	5.53046	0.0279796	0.0744859	ns
PDP2	ENSG00000172840	PDP2	pyruvate dehydrogenase phosphatase catalytic subunit 2	8215	-0.336319	4.51163	5.53343	0.0280152	0.0745678	ns
PROCR	ENSG00000101000	PROCR	protein C receptor	1697	-0.466505	5.06076	5.52938	0.0280666	0.0746922	ns
SLC30A7	ENSG00000162695	SLC30A7	solute carrier family 30 member 7	8600	0.357804	5.60195	5.52836	0.0280795	0.0747136	ns
GPR153	ENSG00000158292	GPR153	G protein-coupled receptor 153	4198	-0.874522	-0.152783	5.53217	0.0281012	0.0747588	ns
CINP	ENSG00000100865	CINP	cyclin dependent kinase 2 interacting protein	5344	0.277398	4.5436	5.5253	0.0281185	0.0747905	ns
TRBV20OR9-2	ENSG00000205274	TRBV20OR9-2	T cell receptor beta variable 20/OR9-2 (non-functional)	416	-0.95716	-1.11807	5.38636	0.0281226	0.0747905	ns
EEIG2	ENSG00000162636	EEIG2	EEIG family member 2	9350	-0.572497	3.53418	5.52443	0.0281302	0.074798	ns
FBXO33	ENSG00000165355	FBXO33	F-box protein 33	3853	0.330424	4.45625	5.52285	0.0281499	0.0748377	ns
ZNF791	ENSG00000173875	ZNF791	zinc finger protein 791	6642	0.214383	4.46559	5.52236	0.0281562	0.0748416	ns
IFNAR1	ENSG00000142166	IFNAR1	interferon alpha and beta receptor subunit 1	6879	0.312279	4.30876	5.52124	0.0281704	0.0748581	ns
LOC128706666	ENSG00000285508	LOC128706666	uncharacterized LOC128706666	882	0.26441	3.9611	5.52088	0.0281753	0.0748581	ns
UBE2B	ENSG00000119048	UBE2B	ubiquitin conjugating enzyme E2 B	3117	0.327974	6.04805	5.52074	0.0281767	0.0748581	ns
FAM91A1	ENSG00000176853	FAM91A1	family with sequence similarity 91 member A1	7263	0.405421	5.79631	5.51944	0.0281933	0.0748897	ns
DDX17	ENSG00000100201	DDX17	DEAD-box helicase 17	9997	-0.24778	8.88429	5.5178	0.0282144	0.0749329	ns
SLC26A6	ENSG00000225697	SLC26A6	solute carrier family 26 member 6	6373	-0.472908	5.27898	5.51436	0.0282585	0.0750374	ns
SLC25A3	ENSG00000075415	SLC25A3	solute carrier family 25 member 3	8896	0.191293	8.99345	5.51356	0.0282687	0.0750425	ns
NA_ENSG00000249319	ENSG00000249319	NA	NA	922	0.235813	3.62291	5.5135	0.0282699	0.0750425	ns
TBC1D12	ENSG00000108239	TBC1D12	TBC1 domain family member 12	7286	-0.290425	4.52739	5.51244	0.0282832	0.0750494	ns
HSPE1	ENSG00000115541	HSPE1	heat shock protein family E (Hsp10) member 1	1823	0.413428	6.8017	5.51236	0.0282841	0.0750494	ns
EXT2	ENSG00000151348	EXT2	exostosin glycosyltransferase 2	20632	-0.265673	5.47567	5.51214	0.0282869	0.0750494	ns
RACK1	ENSG00000204628	RACK1	receptor for activated C kinase 1	5740	-0.225565	10.3089	5.50764	0.0283448	0.0751904	ns
SPIN1	ENSG00000106723	SPIN1	spindlin 1	4903	0.391574	7.01744	5.50633	0.0283616	0.0752223	ns
HARBI1	ENSG00000180423	HARBI1	harbinger transposase derived 1	2662	0.377331	2.07789	5.50514	0.0283791	0.075256	ns
COX14	ENSG00000178449	COX14	cytochrome c oxidase assembly factor COX14	970	-0.401774	3.80908	5.50336	0.0284003	0.0752993	ns
ZNF219	ENSG00000165804	ZNF219	zinc finger protein 219	6663	-0.341898	4.68752	5.50277	0.0284076	0.0753061	ns
CTIF	ENSG00000134030	CTIF	cap binding complex dependent translation initiation factor	8115	0.46892	4.53446	5.49728	0.0284787	0.0754819	ns
FAM221A	ENSG00000188732	FAM221A	family with sequence similarity 221 member A	7458	-0.4511	0.597485	5.49911	0.0284942	0.07551	ns
EIF3FP3	ENSG00000233426	EIF3FP3	eukaryotic translation initiation factor 3 subunit F pseudogene 3	1086	-0.207728	5.02925	5.49457	0.0285136	0.0755488	ns
GET1	ENSG00000182093	GET1	guided entry of tail-anchored proteins factor 1	8639	-0.322972	2.95408	5.491	0.0285607	0.0756609	ns
RGL2	ENSG00000237441	RGL2	ral guanine nucleotide dissociation stimulator like 2	4159	-0.383369	6.76845	5.49045	0.028567	0.0756647	ns
TAF1B	ENSG00000115750	TAF1B	TATA-box binding protein associated factor, RNA polymerase I subunit B	3975	0.317422	5.02211	5.49002	0.0285727	0.0756671	ns
ARHGAP23P1	ENSG00000260781	ARHGAP23P1	Rho GTPase activating protein 23 pseudogene 1	2080	-0.686082	0.38956	5.48985	0.0285996	0.0757256	ns
DAZAP2	ENSG00000183283	DAZAP2	DAZ associated protein 2	5299	0.412231	6.26371	5.48642	0.0286195	0.0757653	ns
ATG2B	ENSG00000066739	ATG2B	autophagy related 2B	14256	-0.340394	5.2093	5.4854	0.0286327	0.0757773	ns
GBP2	ENSG00000162645	GBP2	guanylate binding protein 2	7223	0.313634	6.1419	5.48533	0.0286336	0.0757773	ns
ZNF404	ENSG00000176222	ZNF404	zinc finger protein 404	2477	-0.761128	0.250441	5.48725	0.0286419	0.0757863	ns
CAAP1	ENSG00000120159	CAAP1	caspase activity and apoptosis inhibitor 1	3160	0.282796	4.47647	5.48237	0.0286724	0.0758542	ns
TEX261	ENSG00000144043	TEX261	testis expressed 261	4184	0.197924	6.08912	5.47997	0.0287035	0.0759238	ns
RASAL2	ENSG00000075391	RASAL2	RAS protein activator like 2	16081	0.462275	6.7334	5.47826	0.0287257	0.0759698	ns
SLC9A2	ENSG00000115616	SLC9A2	solute carrier family 9 member A2	6175	0.449448	3.00098	5.47685	0.0287451	0.0760083	ns
ADAP1	ENSG00000105963	ADAP1	ArfGAP with dual PH domains 1	5063	0.923262	-0.412862	5.48386	0.0287792	0.0760856	ns
GJD3	ENSG00000183153	GJD3	gap junction protein delta 3	4086	0.774145	-0.118039	5.47363	0.0288642	0.0762975	ns
GID8	ENSG00000101193	GID8	GID complex subunit 8 homolog	4594	-0.216794	6.47802	5.46629	0.0288826	0.0763333	ns
IQCE	ENSG00000106012	IQCE	IQ motif containing E	9239	-0.267678	3.9981	5.46595	0.0288875	0.0763333	ns
LYRM4-AS1	ENSG00000272142	LYRM4-AS1	LYRM4 antisense RNA 1	4662	-0.505595	0.974491	5.46472	0.0289124	0.0763862	ns
CFAP300	ENSG00000137691	CFAP300	cilia and flagella associated protein 300	2647	-0.816831	-0.224117	5.4582	0.0289223	0.0763997	ns
TRAPPC10	ENSG00000160218	TRAPPC10	trafficking protein particle complex subunit 10	11951	0.331146	5.2641	5.46229	0.0289353	0.0764111	ns
RBMS1	ENSG00000153250	RBMS1	RNA binding motif single stranded interacting protein 1	11778	0.365873	7.49171	5.46221	0.0289364	0.0764111	ns
ARMC1	ENSG00000104442	ARMC1	armadillo repeat containing 1	3419	0.281345	5.25522	5.46149	0.0289458	0.0764233	ns
RANBP2	ENSG00000153201	RANBP2	RAN binding protein 2	12299	0.316272	7.06811	5.4611	0.028951	0.0764239	ns
SEMA4C	ENSG00000168758	SEMA4C	semaphorin 4C	6264	-0.523593	6.88624	5.45975	0.0289687	0.076458	ns
HILPDA	ENSG00000135245	HILPDA	hypoxia inducible lipid droplet associated	2070	-0.620724	4.99964	5.45937	0.0289738	0.0764586	ns
SMG5	ENSG00000198952	SMG5	SMG5 nonsense mediated mRNA decay factor	5304	0.16755	7.79598	5.45855	0.0289847	0.0764744	ns
ALDH9A1	ENSG00000143149	ALDH9A1	aldehyde dehydrogenase 9 family member A1	3308	-0.193786	5.44626	5.45719	0.0290026	0.0765088	ns
DENND2B	ENSG00000166444	DENND2B	DENN domain containing 2B	14262	-0.421027	4.00378	5.45505	0.0290312	0.0765713	ns
CBLL1	ENSG00000105879	CBLL1	Cbl proto-oncogene like 1	5229	0.303939	4.4088	5.45337	0.0290532	0.0766165	ns
MIR3618	ENSG00000284140	MIR3618	microRNA 3618	88	-0.577903	-0.316892	5.4602	0.0290708	0.0766419	ns
NA_ENSG00000214826	ENSG00000214826	NA	NA	2947	-0.516859	3.13018	5.45196	0.0290726	0.0766419	ns
NSMCE3	ENSG00000185115	NSMCE3	NSE3 homolog, SMC5-SMC6 complex component	4834	0.290403	4.10245	5.45154	0.0290776	0.0766422	ns
ZNF576	ENSG00000124444	ZNF576	zinc finger protein 576	3481	0.285714	3.13459	5.44945	0.0291058	0.0767037	ns
MMS19	ENSG00000155229	MMS19	MMS19 homolog, cytosolic iron-sulfur assembly component	5763	-0.209948	6.32805	5.44592	0.0291518	0.076793	ns
CDC40	ENSG00000168438	CDC40	cell division cycle 40	5955	0.270071	4.20854	5.44584	0.0291531	0.076793	ns
POGLUT3	ENSG00000178202	POGLUT3	protein O-glucosyltransferase 3	4938	-0.261736	6.22652	5.44573	0.0291544	0.076793	ns
PLS1	ENSG00000120756	PLS1	plastin 1	5288	-0.32871	5.23327	5.44266	0.0291952	0.0768878	ns
MRPL52	ENSG00000172590	MRPL52	mitochondrial ribosomal protein L52	3213	0.289824	4.96922	5.43805	0.0292566	0.0770365	ns
NAA40	ENSG00000110583	NAA40	N-alpha-acetyltransferase 40, NatD catalytic subunit	5312	-0.30593	5.23779	5.43605	0.0292833	0.077094	ns
INO80B-WBP1	ENSG00000274049	INO80B-WBP1	INO80B-WBP1 readthrough (NMD candidate)	2040	-0.331375	4.91876	5.43505	0.0292966	0.0771161	ns
EIF4A2	ENSG00000156976	EIF4A2	eukaryotic translation initiation factor 4A2	6130	-0.258107	7.98556	5.43155	0.0293435	0.0772265	ns
NA_ENSG00000259288	ENSG00000259288	NA	NA	608	-0.347241	3.00231	5.42945	0.0293725	0.0772897	ns
CDV3	ENSG00000091527	CDV3	CDV3 homolog	4411	0.299185	7.92192	5.42849	0.0293845	0.0773084	ns
NA_ENSG00000259820	ENSG00000259820	NA	NA	6253	0.631483	5.16413	5.42767	0.0293954	0.0773243	ns
GORASP2	ENSG00000115806	GORASP2	golgi reassembly stacking protein 2	4705	0.301258	7.59779	5.42639	0.0294126	0.0773456	ns
RPL10A	ENSG00000198755	RPL10A	ribosomal protein L10a	1508	-0.204656	9.16845	5.42633	0.0294134	0.0773456	ns
SMDT1	ENSG00000183172	SMDT1	single-pass membrane protein with aspartate rich tail 1	1731	-0.244493	4.56799	5.42448	0.0294384	0.0773983	ns
NRL	ENSG00000129535	NRL	neural retina leucine zipper	4554	0.696302	0.138844	5.42634	0.0294488	0.0774128	ns
CFAP410	ENSG00000160226	CFAP410	cilia and flagella associated protein 410	6063	-0.367246	3.79656	5.42249	0.0294653	0.0774396	ns
FUS	ENSG00000089280	FUS	FUS RNA binding protein	6989	0.30939	8.40816	5.4222	0.0294689	0.0774396	ns
LUZP1	ENSG00000169641	LUZP1	leucine zipper protein 1	9658	-0.26008	5.808	5.41961	0.0295037	0.0775181	ns
ATAD1	ENSG00000138138	ATAD1	ATPase family AAA domain containing 1	5745	0.511743	6.25607	5.41826	0.0295219	0.077553	ns
NA_ENSG00000276141	ENSG00000276141	NA	NA	7269	-0.547858	1.08622	5.41846	0.0295296	0.0775603	ns
GLDN	ENSG00000186417	GLDN	gliomedin	7110	0.869956	5.77191	5.41575	0.0295559	0.0776048	ns
CIR1	ENSG00000138433	CIR1	corepressor interacting with RBPJ, CIR1	3178	0.23808	4.85797	5.4157	0.0295564	0.0776048	ns
UBE2Z	ENSG00000159202	UBE2Z	ubiquitin conjugating enzyme E2 Z	5715	0.196984	7.28622	5.41379	0.0295821	0.0776593	ns
ISY1	ENSG00000240682	ISY1	ISY1 splicing factor homolog	3872	0.192727	5.38817	5.41314	0.0295909	0.0776693	ns
NA_ENSG00000261717	ENSG00000261717	NA	NA	530	-0.254994	3.10863	5.41118	0.0296182	0.0777279	ns
NA_ENSG00000280239	ENSG00000280239	NA	NA	2027	-0.681559	0.853807	5.41082	0.0296349	0.0777587	ns
FAR2	ENSG00000064763	FAR2	fatty acyl-CoA reductase 2	5411	0.458985	7.24969	5.40717	0.0296718	0.0778425	ns
FIRRM	ENSG00000000460	FIRRM	FIGNL1 interacting regulator of recombination and mitosis	5970	0.298031	4.26072	5.40372	0.0297187	0.0779527	ns
NDUFA1	ENSG00000125356	NDUFA1	NADH:ubiquinone oxidoreductase subunit A1	421	-0.236008	5.14353	5.40205	0.0297412	0.0779986	ns
GOLT1B	ENSG00000111711	GOLT1B	golgi transport 1B	3789	0.601262	4.69199	5.4009	0.0297569	0.0780269	ns
SVOP	ENSG00000166111	SVOP	SV2 related protein	7098	-0.796684	-0.670077	5.3191	0.0298069	0.078141	ns
NA_ENSG00000256737	ENSG00000256737	NA	NA	1266	-0.615133	-0.240494	5.40306	0.0298104	0.078141	ns
NDUFB11	ENSG00000147123	NDUFB11	NADH:ubiquinone oxidoreductase subunit B11	952	-0.282695	5.43178	5.396	0.0298235	0.0781624	ns
FSTL3	ENSG00000070404	FSTL3	follistatin like 3	3033	-2.08281	9.60272	5.3923	0.029874	0.0782816	ns
POLR2J3-UPK3BL2	ENSG00000168255	POLR2J3-UPK3BL2	POLR2J3-UPK3BL2 readthrough	3190	-0.531574	1.73017	5.39129	0.0298912	0.0783135	ns
GASK1B-AS1	ENSG00000248429	GASK1B-AS1	GASK1B antisense RNA 1	5639	-0.346681	3.30161	5.38728	0.0299433	0.078437	ns
NDOR1	ENSG00000188566	NDOR1	NADPH dependent diflavin oxidoreductase 1	5188	0.338712	5.60183	5.38423	0.0299843	0.0785314	ns
SNIP1	ENSG00000163877	SNIP1	Smad nuclear interacting protein 1	5718	0.224579	4.06605	5.38273	0.0300052	0.0785714	ns
ENDOG	ENSG00000167136	ENDOG	endonuclease G	1145	-0.475121	2.93079	5.38246	0.0300096	0.0785714	ns
SUV39H1	ENSG00000101945	SUV39H1	SUV39H1 histone lysine methyltransferase	3233	0.303208	4.74178	5.38112	0.0300271	0.078604	ns
ZDHHC4	ENSG00000136247	ZDHHC4	zinc finger DHHC-type palmitoyltransferase 4	3557	-0.219464	4.77352	5.37827	0.0300662	0.078682	ns
HELZ	ENSG00000198265	HELZ	helicase with zinc finger	15680	-0.235475	5.81767	5.37822	0.0300669	0.078682	ns
LINC01569	ENSG00000262468	LINC01569	long intergenic non-protein coding RNA 1569	5237	-0.752333	-0.17638	5.38164	0.0301186	0.0788041	ns
ZNF664	ENSG00000179195	ZNF664	zinc finger protein 664	6340	0.2503	6.25623	5.37272	0.0301426	0.0788538	ns
NA_ENSG00000231841	ENSG00000231841	NA	NA	762	0.406945	1.19409	5.37262	0.0301505	0.0788612	ns
SNX1	ENSG00000028528	SNX1	sorting nexin 1	9789	-0.202209	6.36426	5.36808	0.0302067	0.0789951	ns
ARPP19	ENSG00000128989	ARPP19	cAMP regulated phosphoprotein 19	6836	0.241656	7.10458	5.36766	0.0302125	0.0789972	ns
NAPA	ENSG00000105402	NAPA	NSF attachment protein alpha	5690	0.277502	6.8383	5.36693	0.0302226	0.0790105	ns
TMEM86A	ENSG00000151117	TMEM86A	transmembrane protein 86A	4243	-1.3383	-0.393937	5.36639	0.030284	0.0791578	ns
HPS6	ENSG00000166189	HPS6	HPS6 biogenesis of lysosomal organelles complex 2 subunit 3	2688	0.239299	4.91056	5.36208	0.0302897	0.0791596	ns
CD81	ENSG00000110651	CD81	CD81 molecule	7356	0.284991	7.18283	5.35918	0.03033	0.0792515	ns
SYS1	ENSG00000204070	SYS1	SYS1 golgi trafficking protein	6000	0.219077	5.22569	5.35652	0.030367	0.079335	ns
NA_ENSG00000253919	ENSG00000253919	NA	NA	2290	0.566965	0.828747	5.35545	0.0303975	0.0794015	ns
PHF1	ENSG00000112511	PHF1	PHD finger protein 1	3596	-0.328042	4.25769	5.35293	0.0304171	0.0794298	ns
CGB7	ENSG00000196337	CGB7	chorionic gonadotropin subunit beta 7	3387	-1.27694	6.01563	5.35257	0.0304231	0.0794298	ns
ZDHHC14	ENSG00000175048	ZDHHC14	zinc finger DHHC-type palmitoyltransferase 14	11132	-0.38248	3.73981	5.35248	0.0304237	0.0794298	ns
PABPC1L	ENSG00000101104	PABPC1L	poly(A) binding protein cytoplasmic 1 like	5050	-0.599065	4.52117	5.35211	0.0304285	0.0794298	ns
TUBA1A	ENSG00000167552	TUBA1A	tubulin alpha 1a	3823	0.441353	3.89132	5.34866	0.030477	0.0795431	ns
HNRNPU	ENSG00000153187	HNRNPU	heterogeneous nuclear ribonucleoprotein U	22512	0.178274	9.51951	5.34761	0.0304911	0.0795547	ns
DHRS11	ENSG00000278535	DHRS11	dehydrogenase/reductase 11	5379	-0.405907	2.08418	5.34773	0.0304916	0.0795547	ns
NA_ENSG00000288671	ENSG00000288671	NA	NA	213	0.335733	3.08547	5.34698	0.0305007	0.0795653	ns
NOB1	ENSG00000141101	NOB1	NIN1 (RPN12) binding protein 1 homolog	2101	0.206803	6.35491	5.34398	0.0305419	0.0796596	ns
NA_ENSG00000111780	ENSG00000111780	NA	NA	552	0.261654	4.49413	5.34274	0.0305594	0.0796809	ns
FNBP1L	ENSG00000137942	FNBP1L	formin binding protein 1 like	5811	0.27562	6.46536	5.34267	0.0305602	0.0796809	ns
TET3	ENSG00000187605	TET3	tet methylcytosine dioxygenase 3	12943	-0.259243	6.18874	5.34216	0.0305674	0.0796864	ns
NA_ENSG00000276805	ENSG00000276805	NA	NA	7213	-0.5021	2.11319	5.34088	0.0305874	0.0797252	ns
IFIT1	ENSG00000185745	IFIT1	interferon induced protein with tetratricopeptide repeats 1	4614	0.733263	6.51715	5.33908	0.0306105	0.0797723	ns
TAF3	ENSG00000165632	TAF3	TATA-box binding protein associated factor 3	4875	0.239644	4.78242	5.33813	0.030624	0.0797942	ns
CHPT1	ENSG00000111666	CHPT1	choline phosphotransferase 1	5991	-0.219932	5.21336	5.3375	0.0306328	0.0798039	ns
CHIC2	ENSG00000109220	CHIC2	cysteine rich hydrophobic domain 2	1233	-0.321663	2.7393	5.33616	0.0306527	0.0798424	ns
PXDC1	ENSG00000168994	PXDC1	PX domain containing 1	2161	-0.322343	7.06907	5.33436	0.0306768	0.079892	ns
MRPL51	ENSG00000111639	MRPL51	mitochondrial ribosomal protein L51	1388	0.217468	5.8976	5.33325	0.0306925	0.0799195	ns
EWSR1	ENSG00000182944	EWSR1	EWS RNA binding protein 1	10326	0.289822	8.36237	5.33248	0.0307033	0.0799346	ns
NA_ENSG00000236090	ENSG00000236090	NA	NA	1008	0.723191	0.252743	5.33619	0.0307214	0.0799634	ns
MIF4GD-DT	ENSG00000263843	MIF4GD-DT	MIF4GD divergent transcript	2527	0.753907	-0.178783	5.33741	0.0307246	0.0799634	ns
NA_ENSG00000267520	ENSG00000267520	NA	NA	5702	-0.400387	3.18828	5.32953	0.0307457	0.0799961	ns
PTPN6	ENSG00000111679	PTPN6	protein tyrosine phosphatase non-receptor type 6	5009	-0.338094	5.02012	5.32936	0.0307474	0.0799961	ns
NA_ENSG00000224928	ENSG00000224928	NA	NA	650	1.00781	0.00548826	5.33099	0.0308104	0.0801307	ns
PSEN1	ENSG00000080815	PSEN1	presenilin 1	9947	0.217004	6.68591	5.32476	0.0308122	0.0801307	ns
PRDM11	ENSG00000019485	PRDM11	PR/SET domain 11	13976	-0.631203	0.34621	5.3247	0.0308144	0.0801307	ns
KLHDC8B	ENSG00000185909	KLHDC8B	kelch domain containing 8B	2171	-0.567521	2.80623	5.32205	0.0308519	0.0802148	ns
RBM38	ENSG00000132819	RBM38	RNA binding motif protein 38	2697	0.283257	5.75645	5.32156	0.0308574	0.0802161	ns
NA_ENSG00000180229	ENSG00000180229	NA	NA	9413	-0.523367	4.46168	5.32079	0.0308686	0.0802317	ns
LETM2	ENSG00000165046	LETM2	leucine zipper and EF-hand containing transmembrane protein 2	6114	0.587042	1.64172	5.32039	0.0308855	0.0802623	ns
ZNF559-ZNF177	ENSG00000270011	ZNF559-ZNF177	ZNF559-ZNF177 readthrough	4345	-0.855202	-0.469613	5.32655	0.0309197	0.0803379	ns
C6orf136	ENSG00000204564	C6orf136	chromosome 6 open reading frame 136	2118	0.285207	4.02496	5.31439	0.0309596	0.080394	ns
AGAP3	ENSG00000133612	AGAP3	ArfGAP with GTPase domain, ankyrin repeat and PH domain 3	11299	-0.326832	5.16921	5.3143	0.0309605	0.080394	ns
UBE2T	ENSG00000077152	UBE2T	ubiquitin conjugating enzyme E2 T	1652	0.325078	4.92998	5.31424	0.0309614	0.080394	ns
OAS1	ENSG00000089127	OAS1	2'-5'-oligoadenylate synthetase 1	13021	0.691333	4.37762	5.31425	0.0309617	0.080394	ns
IFNAR2-IL10RB	ENSG00000249624	IFNAR2-IL10RB	IFNAR2-IL10RB readthrough	3943	-0.2518	6.47211	5.31363	0.03097	0.0804023	ns
DDB2	ENSG00000134574	DDB2	damage specific DNA binding protein 2	4842	-0.49489	3.50724	5.31305	0.0309788	0.0804117	ns
TMEM229A	ENSG00000234224	TMEM229A	transmembrane protein 229A	2147	-0.918455	-0.997113	5.1281	0.0309893	0.0804258	ns
NMD3	ENSG00000169251	NMD3	NMD3 ribosome export adaptor	4869	0.316657	5.64874	5.30983	0.0310241	0.0805028	ns
COX7A1	ENSG00000161281	COX7A1	cytochrome c oxidase subunit 7A1	586	0.784381	0.672101	5.30928	0.0310902	0.080661	ns
MAN1C1	ENSG00000117643	MAN1C1	mannosidase alpha class 1C member 1	9702	-0.921824	5.50863	5.30377	0.0311111	0.0807018	ns
PSMD9	ENSG00000110801	PSMD9	proteasome 26S subunit, non-ATPase 9	8773	0.256348	5.09186	5.30333	0.0311168	0.0807032	ns
NOL3	ENSG00000140939	NOL3	nucleolar protein 3	2992	-0.640374	2.4095	5.30237	0.0311324	0.0807252	ns
TWF2	ENSG00000247596	TWF2	twinfilin actin binding protein 2	4211	-0.313802	4.73242	5.30202	0.0311356	0.0807252	ns
LARP4B	ENSG00000107929	LARP4B	La ribonucleoprotein 4B	11610	0.391952	7.50994	5.30095	0.0311509	0.0807517	ns
KCNE5	ENSG00000176076	KCNE5	potassium voltage-gated channel subfamily E regulatory subunit 5	1473	-1.1318	0.538656	5.21747	0.0311898	0.0808351	ns
LGALS3	ENSG00000131981	LGALS3	galectin 3	2199	0.3964	7.07048	5.29798	0.0311934	0.0808351	ns
NA_ENSG00000218418	ENSG00000218418	NA	NA	5914	0.44429	2.35802	5.29623	0.0312204	0.0808917	ns
ADRA2C	ENSG00000184160	ADRA2C	adrenoceptor alpha 2C	2179	-0.649945	2.27244	5.30044	0.0312302	0.0809037	ns
NA_ENSG00000237854	ENSG00000237854	NA	NA	734	-0.641831	0.556671	5.29424	0.0312686	0.0809899	ns
NA_ENSG00000223478	ENSG00000223478	NA	NA	544	-0.503469	1.28123	5.29275	0.0312761	0.0809961	ns
ZFP1	ENSG00000184517	ZFP1	ZFP1 zinc finger protein	3759	0.321402	2.76832	5.28954	0.0313157	0.0810852	ns
NA_ENSG00000287929	ENSG00000287929	NA	NA	932	0.700173	0.964321	5.28811	0.0313469	0.0811527	ns
ZNF391	ENSG00000124613	ZNF391	zinc finger protein 391	4797	-0.425822	2.54928	5.28631	0.0313625	0.0811796	ns
CYP2C19	ENSG00000165841	CYP2C19	cytochrome P450 family 2 subfamily C member 19	6263	-1.10904	-0.104153	5.29352	0.0313677	0.0811798	ns
FAM219A	ENSG00000164970	FAM219A	family with sequence similarity 219 member A	3782	0.283117	5.80857	5.28473	0.031384	0.0812084	ns
USP43	ENSG00000154914	USP43	ubiquitin specific peptidase 43	5084	-0.460659	5.23149	5.28175	0.0314269	0.0813062	ns
ARHGEF37	ENSG00000183111	ARHGEF37	Rho guanine nucleotide exchange factor 37	5299	0.523573	2.28035	5.27462	0.0315329	0.0815669	ns
DGAT1	ENSG00000185000	DGAT1	diacylglycerol O-acyltransferase 1	4131	-0.348228	3.96895	5.27401	0.0315394	0.0815704	ns
SESN1	ENSG00000080546	SESN1	sestrin 1	5121	-0.309383	5.74895	5.2731	0.0315522	0.08159	ns
PDLIM1	ENSG00000107438	PDLIM1	PDZ and LIM domain 1	2227	0.415774	8.32602	5.26873	0.0316157	0.081738	ns
EXOC5	ENSG00000070367	EXOC5	exocyst complex component 5	12472	0.383602	5.70546	5.26845	0.0316199	0.081738	ns
ST7, ST7-OT3	ENSG00000004866	ST7, ST7-OT3	suppression of tumorigenicity 7, ST7 overlapping transcript 3	6526	-0.265482	5.49544	5.26715	0.0316387	0.0817733	ns
NA_ENSG00000276550	ENSG00000276550	NA	NA	6965	-0.583358	4.75723	5.26585	0.0316578	0.0818092	ns
LCMT1	ENSG00000205629	LCMT1	leucine carboxyl methyltransferase 1	2604	-0.23551	6.18125	5.26485	0.0316722	0.0818328	ns
LIG3	ENSG00000005156	LIG3	DNA ligase 3	12901	0.266669	5.9872	5.26319	0.0316964	0.0818702	ns
PUM1	ENSG00000134644	PUM1	pumilio RNA binding family member 1	6621	-0.270126	7.26059	5.26306	0.0316983	0.0818702	ns
XCL1	ENSG00000143184	XCL1	X-C motif chemokine ligand 1	1227	-0.875684	-0.191934	5.27099	0.0317023	0.0818702	ns
FGL1	ENSG00000104760	FGL1	fibrinogen like 1	3301	-1.28609	-1.18641	5.07041	0.0317115	0.0818805	ns
ZZEF1	ENSG00000074755	ZZEF1	zinc finger ZZ-type and EF-hand domain containing 1	15888	0.247175	6.72364	5.25903	0.0317572	0.0819783	ns
MTLN	ENSG00000175701	MTLN	mitoregulin	2051	0.479723	2.76202	5.25878	0.0317621	0.0819783	ns
GOLGA6L9	ENSG00000197978	GOLGA6L9	golgin A6 family like 9	6576	-0.788539	-0.117425	5.26692	0.031765	0.0819783	ns
NA_ENSG00000229927	ENSG00000229927	NA	NA	556	0.467527	0.363676	5.25968	0.031777	0.0819957	ns
NA_ENSG00000234036	ENSG00000234036	NA	NA	310	0.768514	-0.65866	5.26328	0.0317975	0.0820353	ns
RORA	ENSG00000069667	RORA	RAR related orphan receptor A	17023	-1.55767	0.334035	5.26015	0.0318406	0.0821328	ns
NA_ENSG00000213539	ENSG00000213539	NA	NA	1002	0.530621	0.339366	5.25497	0.0318593	0.0821675	ns
NA_ENSG00000215199	ENSG00000215199	NA	NA	738	0.700004	1.36234	5.25211	0.031866	0.0821714	ns
UNC93B1	ENSG00000110057	UNC93B1	unc-93 homolog B1, TLR signaling regulator	3536	-0.524919	3.85983	5.24945	0.031898	0.0822371	ns
ARNT	ENSG00000143437	ARNT	aryl hydrocarbon receptor nuclear translocator	6448	-0.385043	6.38322	5.24916	0.031902	0.0822371	ns
SRSF6	ENSG00000124193	SRSF6	serine and arginine rich splicing factor 6	4894	-0.350357	7.40836	5.24879	0.0319073	0.0822374	ns
OARD1	ENSG00000124596	OARD1	O-acyl-ADP-ribose deacylase 1	6529	-0.259818	4.43993	5.24561	0.0319543	0.0823449	ns
TFCP2L1	ENSG00000115112	TFCP2L1	transcription factor CP2 like 1	9367	-0.307352	8.05696	5.24275	0.0319963	0.0824397	ns
NA_ENSG00000278730	ENSG00000278730	NA	NA	2921	-0.262089	4.43207	5.23839	0.0320608	0.0825821	ns
FEM1C	ENSG00000145780	FEM1C	fem-1 homolog C	5697	0.476123	3.70743	5.23833	0.0320621	0.0825821	ns
GDI1	ENSG00000203879	GDI1	GDP dissociation inhibitor 1	5256	0.344917	6.29584	5.23688	0.0320829	0.0826221	ns
NUP188	ENSG00000095319	NUP188	nucleoporin 188	8041	0.252384	6.30441	5.23525	0.0321071	0.0826523	ns
ANKRD46	ENSG00000186106	ANKRD46	ankyrin repeat domain 46	5820	0.271982	4.29009	5.23524	0.0321074	0.0826523	ns
MRPS9	ENSG00000135972	MRPS9	mitochondrial ribosomal protein S9	1829	0.257662	5.12377	5.23493	0.0321118	0.0826523	ns
CTCF	ENSG00000102974	CTCF	CCCTC-binding factor	10106	0.197564	6.17077	5.23467	0.0321157	0.0826523	ns
NA_ENSG00000269749	ENSG00000269749	NA	NA	461	0.493334	0.335702	5.2327	0.0321701	0.0827789	ns
MRPL13	ENSG00000172172	MRPL13	mitochondrial ribosomal protein L13	4209	0.211784	4.98123	5.23044	0.0321784	0.0827854	ns
RBM14	ENSG00000239306	RBM14	RNA binding motif protein 14	6480	0.276814	6.43362	5.23012	0.0321832	0.0827854	ns
CREB5	ENSG00000146592	CREB5	cAMP responsive element binding protein 5	11681	0.370206	3.56148	5.22902	0.0322	0.082815	ns
ZNF671	ENSG00000083814	ZNF671	zinc finger protein 671	3532	-0.589526	0.319981	5.23074	0.0322067	0.0828171	ns
NA_ENSG00000256950	ENSG00000256950	NA	NA	1831	0.25614	4.5562	5.22822	0.0322113	0.0828171	ns
R3HDM4	ENSG00000198858	R3HDM4	R3H domain containing 4	2957	0.268494	6.53442	5.22712	0.0322277	0.0828457	ns
RBM4B	ENSG00000173914	RBM4B	RNA binding motif protein 4B	4291	-0.300758	3.91722	5.22248	0.0322971	0.0830077	ns
RANBP10	ENSG00000141084	RANBP10	RAN binding protein 10	6456	-0.212528	5.7	5.22214	0.0323018	0.0830077	ns
CA8	ENSG00000178538	CA8	carbonic anhydrase 8	7706	-0.810838	-0.0412707	4.97158	0.0323071	0.0830077	ns
AKR1E2	ENSG00000165568	AKR1E2	aldo-keto reductase family 1 member E2	2417	-0.983048	-0.777633	5.19043	0.0323156	0.0830077	ns
BGLAP	ENSG00000242252	BGLAP	bone gamma-carboxyglutamate protein	964	-0.908438	-0.133073	5.22801	0.0323172	0.0830077	ns
ISOC1	ENSG00000066583	ISOC1	isochorismatase domain containing 1	1942	0.24387	5.54523	5.22065	0.032324	0.0830117	ns
FADS3	ENSG00000221968	FADS3	fatty acid desaturase 3	6294	-0.429767	6.0744	5.21975	0.0323375	0.0830326	ns
URB1	ENSG00000142207	URB1	URB1 ribosome biogenesis homolog	11447	0.327735	5.66099	5.21451	0.0324158	0.0832201	ns
THSD1	ENSG00000136114	THSD1	thrombospondin type 1 domain containing 1	3705	-0.522136	1.57631	5.21274	0.0324473	0.083274	ns
FANCA	ENSG00000187741	FANCA	FA complementation group A	9736	-0.403135	5.43055	5.2124	0.0324474	0.083274	ns
GADD45GIP1	ENSG00000179271	GADD45GIP1	GADD45G interacting protein 1	1769	0.310121	5.68965	5.21096	0.0324689	0.0833155	ns
KANSL1	ENSG00000120071	KANSL1	KAT8 regulatory NSL complex subunit 1	23858	-0.182256	5.50641	5.2086	0.0325043	0.0833929	ns
RPS26P19	ENSG00000244563	RPS26P19	ribosomal protein S26 pseudogene 19	349	0.255689	3.22819	5.20658	0.0325354	0.083459	ns
TRIM28	ENSG00000130726	TRIM28	tripartite motif containing 28	4306	0.175166	8.89528	5.20561	0.0325493	0.083481	ns
STXBP1	ENSG00000136854	STXBP1	syntaxin binding protein 1	9358	-0.522786	4.93524	5.20469	0.0325631	0.0835027	ns
SCN2A	ENSG00000136531	SCN2A	sodium voltage-gated channel alpha subunit 2	24087	-0.654054	0.214121	5.21114	0.0325725	0.0835132	ns
PPP4R3A	ENSG00000100796	PPP4R3A	protein phosphatase 4 regulatory subunit 3A	6015	0.223218	7.10756	5.20145	0.0326118	0.0835955	ns
MKRN2	ENSG00000075975	MKRN2	makorin ring finger protein 2	9783	0.216169	5.43492	5.20122	0.0326152	0.0835955	ns
MFSD8	ENSG00000164073	MFSD8	major facilitator superfamily domain containing 8	8849	0.264763	4.1922	5.19909	0.0326476	0.0836639	ns
TTBK2	ENSG00000128881	TTBK2	tau tubulin kinase 2	12921	-0.577711	4.29415	5.19864	0.0326547	0.0836639	ns
TRIOBP	ENSG00000100106	TRIOBP	TRIO and F-actin binding protein	12189	-0.182523	6.63925	5.19839	0.0326579	0.0836639	ns
LOC124901333	ENSG00000227885	LOC124901333	uncharacterized LOC124901333	5141	-0.697394	-0.224837	5.2042	0.0326757	0.083696	ns
KCNK4-CATSPERZ	ENSG00000257069	KCNK4-CATSPERZ	KCNK4-CATSPERZ readthrough (NMD candidate)	2733	-0.662064	1.39753	5.19685	0.0326898	0.0837184	ns
ENTPD6	ENSG00000197586	ENTPD6	ectonucleoside triphosphate diphosphohydrolase 6	6673	-0.214371	6.93241	5.19397	0.0327247	0.0837939	ns
NA_ENSG00000231434	ENSG00000231434	NA	NA	2167	0.799528	-0.559614	5.20078	0.0327675	0.08389	ns
AHDC1	ENSG00000126705	AHDC1	AT-hook DNA binding motif containing 1	8297	-0.372894	5.07896	5.18877	0.0328036	0.0839687	ns
SEPHS1	ENSG00000086475	SEPHS1	selenophosphate synthetase 1	3884	0.252388	5.84863	5.18758	0.0328216	0.0840009	ns
MTOR	ENSG00000198793	MTOR	mechanistic target of rapamycin kinase	12163	0.265815	6.67721	5.1857	0.0328501	0.0840542	ns
UGGT2	ENSG00000102595	UGGT2	UDP-glucose glycoprotein glucosyltransferase 2	8105	0.312783	4.44372	5.18551	0.0328531	0.0840542	ns
MGST3	ENSG00000143198	MGST3	microsomal glutathione S-transferase 3	8052	-0.205426	7.20033	5.18337	0.0328855	0.0841104	ns
TFCP2	ENSG00000135457	TFCP2	transcription factor CP2	3975	0.171567	5.62209	5.18335	0.0328858	0.0841104	ns
C4orf33	ENSG00000151470	C4orf33	chromosome 4 open reading frame 33	7015	-0.211199	3.82924	5.18141	0.0329157	0.0841733	ns
TMEM253	ENSG00000232070	TMEM253	transmembrane protein 253	2159	-0.986012	-0.720009	5.18502	0.0329324	0.0841926	ns
PRDM15	ENSG00000141956	PRDM15	PR/SET domain 15	12998	0.239599	3.7346	5.17999	0.0329374	0.0841926	ns
PEX5	ENSG00000139197	PEX5	peroxisomal biogenesis factor 5	5488	-0.218143	5.01246	5.17983	0.0329393	0.0841926	ns
TRIM8	ENSG00000171206	TRIM8	tripartite motif containing 8	5011	-0.527725	5.49991	5.17909	0.0329506	0.0842078	ns
RNF215	ENSG00000099999	RNF215	ring finger protein 215	10643	-0.393422	3.66276	5.1696	0.0330961	0.0845658	ns
SNORD58B	ENSG00000271982	SNORD58B	small nucleolar RNA, C/D box 58B	66	-0.487168	0.97548	5.16847	0.0331215	0.0846047	ns
COQ3	ENSG00000132423	COQ3	coenzyme Q3, methyltransferase	1448	0.379424	2.64821	5.16796	0.0331221	0.0846047	ns
PYGO2	ENSG00000163348	PYGO2	pygopus family PHD finger 2	3664	-0.157548	6.33245	5.167	0.0331355	0.0846251	ns
CRACD	ENSG00000109265	CRACD	capping protein inhibiting regulator of actin dynamics	8704	-0.775202	2.3141	5.16461	0.0331752	0.084704	ns
NA_ENSG00000279392	ENSG00000279392	NA	NA	465	0.342968	3.40019	5.16432	0.0331772	0.084704	ns
TMC4	ENSG00000167608	TMC4	transmembrane channel like 4	3062	-0.441126	4.15223	5.162	0.0332126	0.0847806	ns
OTUD4	ENSG00000164164	OTUD4	OTU deubiquitinase 4	9513	0.361636	6.74191	5.16078	0.033231	0.0848139	ns
ARHGEF18	ENSG00000104880	ARHGEF18	Rho/Rac guanine nucleotide exchange factor 18	7671	-0.263965	5.78932	5.16035	0.0332377	0.0848172	ns
EFHC1	ENSG00000096093	EFHC1	EF-hand domain containing 1	22744	-0.590072	2.29476	5.15523	0.0333186	0.0850097	ns
RPS3	ENSG00000149273	RPS3	ribosomal protein S3	5859	-0.229775	10.3271	5.15435	0.0333302	0.0850129	ns
IL15RA	ENSG00000134470	IL15RA	interleukin 15 receptor subunit alpha	3633	0.683089	1.53608	5.15472	0.0333308	0.0850129	ns
JMJD7	ENSG00000243789	JMJD7	jumonji domain containing 7	1964	-0.434969	2.66322	5.15405	0.033336	0.0850129	ns
KLHL3	ENSG00000146021	KLHL3	kelch like family member 3	11853	-1.29991	-0.498131	5.1504	0.0333449	0.0850216	ns
SMN1, SMN2_ENSG00000205571	ENSG00000205571	SMN1, SMN2	survival of motor neuron 1, telomeric, survival of motor neuron 2, centromeric	2985	0.509254	2.86341	5.15229	0.0333632	0.085041	ns
SFXN5	ENSG00000144040	SFXN5	sideroflexin 5	10979	-0.332624	3.78362	5.15216	0.0333645	0.085041	ns
JSRP1	ENSG00000167476	JSRP1	junctional sarcoplasmic reticulum protein 1	1950	0.939161	0.612655	5.1536	0.0333688	0.085041	ns
PATZ1	ENSG00000100105	PATZ1	POZ/BTB and AT hook containing zinc finger 1	5807	-0.335816	4.08695	5.15097	0.0333826	0.0850626	ns
RPS21-DT	ENSG00000273619	RPS21-DT	RPS21 divergent transcript	668	0.729117	-0.0773625	5.15377	0.0334132	0.0851089	ns
CCDC127	ENSG00000164366	CCDC127	coiled-coil domain containing 127	9642	-0.324057	3.84913	5.14888	0.0334151	0.0851089	ns
ZBTB39	ENSG00000166860	ZBTB39	zinc finger and BTB domain containing 39	6268	-0.307229	3.93084	5.14875	0.0334171	0.0851089	ns
CMTM3	ENSG00000140931	CMTM3	CKLF like MARVEL transmembrane domain containing 3	3123	-0.378552	4.48144	5.14725	0.0334401	0.0851537	ns
DCTN5	ENSG00000166847	DCTN5	dynactin subunit 5	12683	0.19048	6.80896	5.14485	0.0334771	0.0852342	ns
SCYL2	ENSG00000136021	SCYL2	SCY1 like pseudokinase 2	7472	0.368962	6.62252	5.14231	0.0335165	0.0853207	ns
MINDY1	ENSG00000143409	MINDY1	MINDY lysine 48 deubiquitinase 1	3823	-0.580905	3.26304	5.13798	0.033585	0.0854811	ns
DERA	ENSG00000023697	DERA	deoxyribose-phosphate aldolase	2813	-0.216126	4.72815	5.13538	0.0336244	0.0855437	ns
IFIT3	ENSG00000119917	IFIT3	interferon induced protein with tetratricopeptide repeats 3	5067	0.661141	6.12789	5.13532	0.0336255	0.0855437	ns
NA_ENSG00000143429	ENSG00000143429	NA	NA	3057	0.580434	1.34422	5.13587	0.0336265	0.0855437	ns
ZNF2	ENSG00000275111	ZNF2	zinc finger protein 2	3996	0.428022	1.64966	5.13521	0.0336314	0.0855437	ns
DMC1	ENSG00000100206	DMC1	DNA meiotic recombinase 1	3443	-0.672527	0.151341	5.1399	0.0336483	0.0855664	ns
BTBD8	ENSG00000189195	BTBD8	BTB domain containing 8	8342	-0.371355	2.1319	5.13381	0.0336512	0.0855664	ns
NA_ENSG00000213881	ENSG00000213881	NA	NA	871	0.367971	3.74617	5.13217	0.033675	0.0856132	ns
PDCD6-AHRR	ENSG00000288622	PDCD6-AHRR	PDCD6-AHRR readthrough (NMD candidate)	5874	0.272092	3.5194	5.13076	0.033697	0.0856485	ns
CENPP	ENSG00000188312	CENPP	centromere protein P	9321	-0.25525	3.09873	5.13061	0.0336998	0.0856485	ns
SPATA13_ENSG00000182957	ENSG00000182957	SPATA13	spermatogenesis associated 13	9944	0.499234	5.22728	5.12886	0.0337263	0.085702	ns
RSU1	ENSG00000148484	RSU1	Ras suppressor protein 1	4126	0.200708	6.24277	5.12838	0.0337338	0.0857072	ns
RINL	ENSG00000187994	RINL	Ras and Rab interactor like	4201	-0.466667	2.55926	5.12519	0.0337854	0.0858243	ns
DNAJC21	ENSG00000168724	DNAJC21	DnaJ heat shock protein family (Hsp40) member C21	9556	0.193299	6.71947	5.12415	0.0338001	0.0858477	ns
KRTCAP2	ENSG00000163463	KRTCAP2	keratinocyte associated protein 2	3814	0.251118	4.62423	5.12265	0.0338237	0.0858937	ns
SMAP1	ENSG00000112305	SMAP1	small ArfGAP 1	4157	0.271025	4.22231	5.12145	0.0338427	0.0859281	ns
POLR1HASP	ENSG00000204623	POLR1HASP	POLR1H antisense, pseudogene	17538	-0.688334	0.647462	5.11935	0.0338929	0.0860417	ns
HSPG2	ENSG00000142798	HSPG2	heparan sulfate proteoglycan 2	18118	-0.433501	6.17589	5.11258	0.033982	0.0862541	ns
PLAAT3	ENSG00000176485	PLAAT3	phospholipase A and acyltransferase 3	3080	-0.354921	7.17164	5.11055	0.0340141	0.0863215	ns
CLTC	ENSG00000141367	CLTC	clathrin heavy chain	11836	0.28042	9.26025	5.10987	0.0340248	0.0863347	ns
SFR1	ENSG00000156384	SFR1	SWI5 dependent homologous recombination repair protein 1	1806	0.398248	1.89408	5.10961	0.034032	0.086339	ns
NUP214	ENSG00000126883	NUP214	nucleoporin 214	13213	0.18941	6.10166	5.10803	0.034054	0.0863808	ns
NRDC	ENSG00000078618	NRDC	nardilysin convertase	6773	0.294906	7.91009	5.10629	0.0340815	0.0864366	ns
FXN	ENSG00000165060	FXN	frataxin	7261	0.325371	3.62932	5.10258	0.0341408	0.0865732	ns
AGPS	ENSG00000018510	AGPS	alkylglycerone phosphate synthase	15223	0.296836	5.46081	5.10056	0.0341722	0.0866376	ns
NA_ENSG00000173209	ENSG00000173209	NA	NA	9083	-0.657681	4.88684	5.10025	0.0341773	0.0866376	ns
AKAP11	ENSG00000023516	AKAP11	A-kinase anchoring protein 11	9915	0.270024	4.75495	5.09541	0.0342542	0.086813	ns
LOC101929532	ENSG00000236841	LOC101929532	uncharacterized LOC101929532	4157	1.78205	-0.788649	5.02575	0.0342575	0.086813	ns
EVA1B	ENSG00000142694	EVA1B	eva-1 homolog B	1242	-0.450218	6.56855	5.09437	0.0342707	0.0868323	ns
F2R	ENSG00000181104	F2R	coagulation factor II thrombin receptor	3972	-0.776757	-0.371913	5.10191	0.0342796	0.0868409	ns
NA_ENSG00000205488	ENSG00000205488	NA	NA	9205	-0.933961	1.47738	5.09406	0.0342859	0.0868428	ns
ARGLU1	ENSG00000134884	ARGLU1	arginine and glutamate rich 1	5783	-0.36397	6.79502	5.09042	0.0343337	0.0869498	ns
DNAJB2	ENSG00000135924	DNAJB2	DnaJ heat shock protein family (Hsp40) member B2	5841	0.189532	5.74777	5.08831	0.0343675	0.0870214	ns
AK2P1	ENSG00000185839	AK2P1	adenylate kinase 2 pseudogene 1	690	0.316558	3.11951	5.08558	0.0344119	0.0871199	ns
SNHG16	ENSG00000163597	SNHG16	small nucleolar RNA host gene 16	5364	0.256045	6.40165	5.08418	0.0344335	0.0871605	ns
TCHHL1	ENSG00000182898	TCHHL1	trichohyalin like 1	3606	2.26262	0.733546	5.06777	0.0344432	0.0871711	ns
FAM78A	ENSG00000126882	FAM78A	family with sequence similarity 78 member A	5462	-0.780614	0.336327	5.08432	0.0344648	0.0872115	ns
SMPD4	ENSG00000136699	SMPD4	sphingomyelin phosphodiesterase 4	9171	0.203324	6.80542	5.07631	0.0345598	0.0874235	ns
CHML, OPN3	ENSG00000203668	CHML, OPN3	CHM like Rab escort protein, opsin 3	7778	0.402736	5.4627	5.07619	0.0345617	0.0874235	ns
HNRNPKP4	ENSG00000243547	HNRNPKP4	heterogeneous nuclear ribonucleoprotein K pseudogene 4	1386	0.176799	4.59511	5.07597	0.0345652	0.0874235	ns
ENOX2	ENSG00000165675	ENOX2	ecto-NOX disulfide-thiol exchanger 2	5240	0.271764	3.67561	5.07468	0.0345865	0.0874633	ns
NA_ENSG00000218175	ENSG00000218175	NA	NA	345	-0.229419	6.36721	5.07055	0.0346525	0.087616	ns
RPIA	ENSG00000153574	RPIA	ribose 5-phosphate isomerase A	1813	0.208689	6.11364	5.06876	0.0346814	0.0876749	ns
APH1A	ENSG00000117362	APH1A	aph-1 homolog A, gamma-secretase subunit	3473	0.164919	7.24799	5.06745	0.0347025	0.0877142	ns
NA_ENSG00000225536	ENSG00000225536	NA	NA	1624	0.523737	-0.406047	5.07483	0.0347132	0.0877246	ns
PGAM4	ENSG00000226784	PGAM4	phosphoglycerate mutase family member 4	1690	0.522757	1.00154	5.0671	0.0347178	0.0877246	ns
CCR1	ENSG00000163823	CCR1	C-C motif chemokine receptor 1	2646	0.63343	1.03593	5.05951	0.0348744	0.0881062	ns
NA_ENSG00000280268	ENSG00000280268	NA	NA	1922	-0.524842	0.443562	5.0555	0.0349338	0.0882419	ns
GJA1	ENSG00000152661	GJA1	gap junction protein alpha 1	3395	-0.436866	5.70138	5.05063	0.0349754	0.0883329	ns
C19orf53	ENSG00000104979	C19orf53	chromosome 19 open reading frame 53	1197	0.234687	5.59112	5.04854	0.0350095	0.0884048	ns
PLEKHF2	ENSG00000175895	PLEKHF2	pleckstrin homology and FYVE domain containing 2	3157	-0.329337	4.97441	5.04674	0.0350391	0.0884645	ns
SENP1	ENSG00000079387	SENP1	SUMO specific peptidase 1	6114	0.254977	4.41948	5.04642	0.0350444	0.0884645	ns
POGK	ENSG00000143157	POGK	pogo transposable element derived with KRAB domain	8463	0.25934	5.82169	5.04439	0.0350774	0.0885335	ns
GIT2	ENSG00000139436	GIT2	GIT ArfGAP 2	13532	0.219599	5.45193	5.04382	0.0350866	0.0885426	ns
NA_ENSG00000279827	ENSG00000279827	NA	NA	1028	0.442383	0.770579	5.04353	0.0351079	0.0885776	ns
RNF14	ENSG00000013561	RNF14	ring finger protein 14	4988	0.291765	5.73296	5.04229	0.0351118	0.0885776	ns
RRAGA	ENSG00000155876	RRAGA	Ras related GTP binding A	1599	0.192538	6.36632	5.0408	0.0351361	0.0886111	ns
SMYD4	ENSG00000186532	SMYD4	SET and MYND domain containing 4	6798	-0.223991	4.15512	5.04074	0.0351373	0.0886111	ns
SNORA67	ENSG00000277985	SNORA67	small nucleolar RNA, H/ACA box 67	137	-0.820849	-0.122089	5.04519	0.035142	0.0886111	ns
NA_ENSG00000232938	ENSG00000232938	NA	NA	2256	0.938174	-0.642295	4.90836	0.035164	0.0886522	ns
WDCP	ENSG00000163026	WDCP	WD repeat and coiled coil containing	3870	0.28315	3.49775	5.03686	0.0352013	0.0887258	ns
NEK4	ENSG00000114904	NEK4	NIMA related kinase 4	6393	0.310772	4.11473	5.03665	0.0352044	0.0887258	ns
NA_ENSG00000253541	ENSG00000253541	NA	NA	1162	-0.660444	-0.166471	5.04074	0.0352372	0.0887942	ns
NA_ENSG00000277476	ENSG00000277476	NA	NA	2735	-0.843859	0.767311	5.03462	0.0352574	0.0888309	ns
JUNB	ENSG00000171223	JUNB	JunB proto-oncogene, AP-1 transcription factor subunit	1830	-0.590433	5.99585	5.03025	0.0353094	0.0889476	ns
NA_ENSG00000273108	ENSG00000273108	NA	NA	1432	-1.18211	-0.0472601	5.02743	0.0353841	0.0891137	ns
RAD51AP1	ENSG00000111247	RAD51AP1	RAD51 associated protein 1	2557	0.292546	4.05054	5.02558	0.0353867	0.0891137	ns
NA_ENSG00000204121	ENSG00000204121	NA	NA	1742	-0.713089	0.762304	5.03148	0.0353945	0.089119	ns
RPS4XP14	ENSG00000243663	RPS4XP14	ribosomal protein S4X pseudogene 14	781	-0.472226	1.21322	5.02098	0.0354694	0.0892932	ns
DAZAP1	ENSG00000071626	DAZAP1	DAZ associated protein 1	9201	0.200639	7.62385	5.01766	0.0355175	0.0893999	ns
EIPR1	ENSG00000032389	EIPR1	EARP complex and GARP complex interacting protein 1	5723	0.20871	5.06017	5.01669	0.0355336	0.0894262	ns
SMIM10L3	ENSG00000286075	SMIM10L3	small integral membrane protein 10 like 3	207	-0.766246	0.0618751	5.01926	0.0355491	0.0894455	ns
MAGED2	ENSG00000102316	MAGED2	MAGE family member D2	2943	-0.233147	6.5879	5.01554	0.0355526	0.0894455	ns
ALG13	ENSG00000101901	ALG13	ALG13 UDP-N-acetylglucosaminyltransferase subunit	8188	0.286118	4.43212	5.01399	0.0355785	0.089483	ns
ZNF236	ENSG00000130856	ZNF236	zinc finger protein 236	11150	-0.271578	3.96221	5.01398	0.0355789	0.089483	ns
KANSL1-AS1	ENSG00000214401	KANSL1-AS1	KANSL1 antisense RNA 1	976	-0.521515	0.691537	5.01921	0.0355972	0.0895147	ns
MANSC1	ENSG00000111261	MANSC1	MANSC domain containing 1	5716	-0.226284	5.14443	5.01242	0.0356045	0.0895185	ns
LINC02893	ENSG00000269994	LINC02893	long intergenic non-protein coding RNA 2893	2574	-0.659229	-0.2066	5.01885	0.035618	0.0895382	ns
ZNF81	ENSG00000197779	ZNF81	zinc finger protein 81	11814	0.422677	2.23137	5.01133	0.0356245	0.0895402	ns
FADD	ENSG00000168040	FADD	Fas associated via death domain	1708	0.211342	5.25288	5.00865	0.0356672	0.0896231	ns
RALA	ENSG00000006451	RALA	RAS like proto-oncogene A	3579	0.200051	5.48801	5.00855	0.0356689	0.0896231	ns
UBE2A	ENSG00000077721	UBE2A	ubiquitin conjugating enzyme E2 A	5207	0.274031	7.03141	5.00793	0.0356793	0.0896348	ns
KCTD6	ENSG00000168301	KCTD6	potassium channel tetramerization domain containing 6	3086	-0.363958	1.44613	5.00729	0.0356949	0.0896598	ns
HMG20A	ENSG00000140382	HMG20A	high mobility group 20A	6403	-0.184205	5.55829	5.00601	0.0357113	0.0896867	ns
AFG2B	ENSG00000171763	AFG2B	AFG2 AAA ATPase homolog B	3397	0.268226	3.90875	5.00555	0.0357193	0.0896894	ns
BBS10	ENSG00000179941	BBS10	Bardet-Biedl syndrome 10	3568	0.377194	2.5131	5.00535	0.0357239	0.0896894	ns
DHX32	ENSG00000089876	DHX32	DEAH-box helicase 32 (putative)	3925	0.370433	6.74722	5.00252	0.0357696	0.0897899	ns
MPHOSPH6	ENSG00000135698	MPHOSPH6	M-phase phosphoprotein 6	2188	0.232325	4.15969	4.99921	0.0358252	0.0899153	ns
KRT18P12	ENSG00000215819	KRT18P12	keratin 18 pseudogene 12	1273	1.29058	0.645085	5.00379	0.0358405	0.0899391	ns
GOLGA6L4, GOLGA6L10, LOC102724117	ENSG00000278662	GOLGA6L4, GOLGA6L10, LOC102724117	golgin A6 family like 4, golgin A6 family like 10, golgin subfamily A member 6-like protein 4	4720	-0.953773	-0.855184	4.98985	0.0358694	0.0899867	ns
DDX43	ENSG00000080007	DDX43	DEAD-box helicase 43	2724	-0.410462	3.54556	4.99626	0.035875	0.0899867	ns
RASSF8-AS1	ENSG00000246695	RASSF8-AS1	RASSF8 antisense RNA 1	11316	-0.603837	1.41639	4.99645	0.0358767	0.0899867	ns
NA_ENSG00000258691	ENSG00000258691	NA	NA	855	-1.07771	0.0257368	4.96967	0.0359043	0.0900274	ns
PKD1P1	ENSG00000244257	PKD1P1	polycystin 1, transient receptor potential channel interacting pseudogene 1	6805	-0.461571	2.62665	4.9944	0.0359069	0.0900274	ns
ZNF771	ENSG00000179965	ZNF771	zinc finger protein 771	5527	-0.628065	0.244843	4.99728	0.0359101	0.0900274	ns
GJB5	ENSG00000189280	GJB5	gap junction protein beta 5	1355	0.592447	0.0968091	4.98711	0.0359467	0.090105	ns
TRIM16	ENSG00000221926	TRIM16	tripartite motif containing 16	5640	0.548153	4.63122	4.98781	0.0360167	0.0902659	ns
RHPN2	ENSG00000131941	RHPN2	rhophilin Rho GTPase binding protein 2	4805	-0.290124	5.93561	4.98744	0.0360226	0.0902662	ns
BCAT1	ENSG00000060982	BCAT1	branched chain amino acid transaminase 1	11415	0.337679	7.01371	4.98614	0.0360445	0.0903068	ns
NA_ENSG00000241015	ENSG00000241015	NA	NA	2920	0.346774	3.66711	4.98254	0.0361058	0.0904458	ns
RPS6KB2	ENSG00000175634	RPS6KB2	ribosomal protein S6 kinase B2	5815	0.261199	6.04622	4.98188	0.0361165	0.0904582	ns
MON1B	ENSG00000103111	MON1B	MON1 homolog B, secretory trafficking associated	6935	0.222896	5.96836	4.98039	0.0361415	0.0905065	ns
TRAPPC6B	ENSG00000182400	TRAPPC6B	trafficking protein particle complex subunit 6B	4533	0.301729	4.10684	4.9782	0.0361789	0.0905857	ns
ZNF821	ENSG00000102984	ZNF821	zinc finger protein 821	3402	-0.435355	1.77669	4.97537	0.0362303	0.0907	ns
PPP1CB	ENSG00000213639	PPP1CB	protein phosphatase 1 catalytic subunit beta	5760	0.475577	8.18253	4.97404	0.0362492	0.0907146	ns
NA_ENSG00000278864	ENSG00000278864	NA	NA	1754	0.705873	1.52016	4.97437	0.0362511	0.0907146	ns
CCDC50	ENSG00000152492	CCDC50	coiled-coil domain containing 50	9183	0.196877	5.63327	4.97378	0.0362535	0.0907146	ns
PLCXD2	ENSG00000240891	PLCXD2	phosphatidylinositol specific phospholipase C X domain containing 2	8974	1.09151	2.79157	4.97326	0.0362659	0.0907313	ns
SLC7A4	ENSG00000099960	SLC7A4	solute carrier family 7 member 4	2450	-0.766455	4.34455	4.97212	0.036285	0.0907645	ns
NA_ENSG00000258153	ENSG00000258153	NA	NA	308	0.741309	0.0335938	4.97664	0.0362934	0.090771	ns
MLXIP	ENSG00000175727	MLXIP	MLX interacting protein	13868	-0.358302	3.62875	4.97095	0.0363022	0.0907787	ns
HUNK	ENSG00000142149	HUNK	hormonally up-regulated Neu-associated kinase	8589	-0.362933	4.89372	4.96727	0.0363645	0.0909128	ns
DEPDC7	ENSG00000121690	DEPDC7	DEP domain containing 7	3314	0.553465	0.291981	4.96156	0.0363674	0.0909128	ns
CYSRT1	ENSG00000197191	CYSRT1	cysteine rich tail 1	1301	0.760605	-0.382225	4.97318	0.036389	0.0909523	ns
CUL9	ENSG00000112659	CUL9	cullin 9	12242	-0.40386	4.12831	4.96527	0.0363985	0.0909615	ns
ALDH2	ENSG00000111275	ALDH2	aldehyde dehydrogenase 2 family member	9723	-0.353128	3.5149	4.96453	0.0364117	0.09098	ns
NA_ENSG00000261239	ENSG00000261239	NA	NA	6411	-0.784657	-0.445405	4.78568	0.0364194	0.0909847	ns
CFD	ENSG00000197766	CFD	complement factor D	1212	-0.699521	1.76683	4.96284	0.0364433	0.09103	ns
ETNK2	ENSG00000143845	ETNK2	ethanolamine kinase 2	4513	-0.318081	4.52643	4.96123	0.0364672	0.0910719	ns
RMDN3	ENSG00000137824	RMDN3	regulator of microtubule dynamics 3	5114	0.413737	5.43649	4.96097	0.0364717	0.0910719	ns
PLBD2	ENSG00000151176	PLBD2	phospholipase B domain containing 2	5264	-0.170133	5.89418	4.95748	0.0365313	0.0911949	ns
FAM220A	ENSG00000178397	FAM220A	family with sequence similarity 220 member A	2393	-0.216338	3.99357	4.95743	0.0365325	0.0911949	ns
TVP23B	ENSG00000171928	TVP23B	trans-golgi network vesicle protein 23 homolog B	5746	0.363022	4.66046	4.95504	0.0365732	0.091282	ns
GNA11	ENSG00000088256	GNA11	G protein subunit alpha 11	6285	0.182441	7.23646	4.95346	0.0366002	0.0913346	ns
NA_ENSG00000276007	ENSG00000276007	NA	NA	1090	-0.659123	-0.603231	4.96174	0.036624	0.0913796	ns
PPP1R14A	ENSG00000167641	PPP1R14A	protein phosphatase 1 regulatory inhibitor subunit 14A	1442	0.977091	0.250305	4.95478	0.0366599	0.0914546	ns
NA_ENSG00000272772	ENSG00000272772	NA	NA	483	0.28935	5.76908	4.9482	0.0366906	0.0915167	ns
LNX2	ENSG00000139517	LNX2	ligand of numb-protein X 2	4815	0.418274	3.51351	4.94766	0.0367006	0.0915271	ns
NA_ENSG00000260643	ENSG00000260643	NA	NA	3177	-0.29621	4.55552	4.9448	0.0367492	0.0916337	ns
ZNF736	ENSG00000234444	ZNF736	zinc finger protein 736	11183	0.278608	3.59679	4.93997	0.0368329	0.091828	ns
STK38	ENSG00000112079	STK38	serine/threonine kinase 38	3585	-0.230979	5.96417	4.93891	0.0368507	0.0918576	ns
GYG1	ENSG00000163754	GYG1	glycogenin 1	7551	0.309278	4.88491	4.93846	0.0368585	0.0918626	ns
STRA8	ENSG00000146857	STRA8	stimulated by retinoic acid 8	1272	-0.644594	-0.72182	4.90706	0.0368835	0.0918835	ns
EXD3	ENSG00000187609	EXD3	exonuclease 3'-5' domain containing 3	7575	-0.534483	1.38088	4.93743	0.0368842	0.0918835	ns
NBPF4	ENSG00000196427	NBPF4	NBPF member 4	3463	0.492699	0.511854	4.92559	0.0368845	0.0918835	ns
ZNF282	ENSG00000170265	ZNF282	zinc finger protein 282	3761	-0.219437	5.7677	4.93406	0.0369346	0.0919938	ns
NA_ENSG00000217624	ENSG00000217624	NA	NA	735	0.547072	1.32632	4.93005	0.0370129	0.0921741	ns
UBA1	ENSG00000130985	UBA1	ubiquitin like modifier activating enzyme 1	6437	0.141719	8.21368	4.92908	0.0370211	0.0921801	ns
GOLT1A	ENSG00000174567	GOLT1A	golgi transport 1A	1029	-0.528666	3.72937	4.9285	0.0370319	0.0921924	ns
RPL18	ENSG00000063177	RPL18	ribosomal protein L18	3857	-0.232026	9.43957	4.92706	0.0370562	0.0922381	ns
MBNL2	ENSG00000139793	MBNL2	muscleblind like splicing regulator 2	4908	0.342267	6.49629	4.92615	0.0370721	0.092263	ns
NA_ENSG00000260239	ENSG00000260239	NA	NA	2982	1.36224	-0.386818	4.90386	0.03709	0.0922931	ns
UBE2H	ENSG00000186591	UBE2H	ubiquitin conjugating enzyme E2 H	6514	-0.237227	7.76519	4.92358	0.0371168	0.092345	ns
GARIN1A	ENSG00000205085	GARIN1A	golgi associated RAB2 interactor 1A	6920	-1.55219	-0.687824	4.92403	0.0371246	0.09235	ns
IRF2	ENSG00000168310	IRF2	interferon regulatory factor 2	3070	-0.261639	4.07404	4.92194	0.0371457	0.0923877	ns
NA_ENSG00000283563	ENSG00000283563	NA	NA	3535	-0.655218	0.317784	4.92397	0.0371517	0.092388	ns
TRHDE	ENSG00000072657	TRHDE	thyrotropin releasing hormone degrading enzyme	12264	-0.844307	-0.408793	4.9986	0.0371586	0.0923906	ns
ATP8B1	ENSG00000081923	ATP8B1	ATPase phospholipid transporting 8B1	7028	-0.353529	5.6716	4.91971	0.0371842	0.0924326	ns
ZNF787	ENSG00000142409	ZNF787	zinc finger protein 787	3686	0.328791	4.738	4.91954	0.0371873	0.0924326	ns
HELB	ENSG00000127311	HELB	DNA helicase B	4603	-0.572701	0.42122	4.91886	0.0372285	0.0925205	ns
OCEL1	ENSG00000099330	OCEL1	occludin/ELL domain containing 1	1858	-0.425615	4.6758	4.91591	0.0372509	0.0925615	ns
MZF1	ENSG00000099326	MZF1	myeloid zinc finger 1	6654	-0.374525	4.16749	4.91526	0.0372625	0.0925755	ns
GPN3	ENSG00000111231	GPN3	GPN-loop GTPase 3	2593	0.279501	3.75369	4.91402	0.0372843	0.092615	ns
NA_ENSG00000228283	ENSG00000228283	NA	NA	1466	0.579753	2.06166	4.91344	0.0372974	0.0926331	ns
LINC01176	ENSG00000281404	LINC01176	long intergenic non-protein coding RNA 1176	5096	-1.07943	1.53112	4.91026	0.0373583	0.0927696	ns
ACBD4	ENSG00000181513	ACBD4	acyl-CoA binding domain containing 4	3776	-0.652374	3.13727	4.90862	0.0373801	0.0927944	ns
PRPF6	ENSG00000101161	PRPF6	pre-mRNA processing factor 6	3047	0.151671	6.6681	4.90853	0.0373801	0.0927944	ns
ZNF564	ENSG00000249709	ZNF564	zinc finger protein 564	3619	0.276386	2.8182	4.90746	0.0373999	0.0928256	ns
CNP	ENSG00000173786	CNP	2',3'-cyclic nucleotide 3' phosphodiesterase	7413	-0.306059	6.21545	4.90714	0.0374045	0.0928256	ns
NA_ENSG00000253326	ENSG00000253326	NA	NA	1243	-0.84051	-0.239642	4.91239	0.0374191	0.0928471	ns
BDP1	ENSG00000145734	BDP1	BDP1 general transcription factor IIIB subunit	12400	0.341335	5.72537	4.90536	0.0374358	0.0928738	ns
ZBED4	ENSG00000100426	ZBED4	zinc finger BED-type containing 4	6893	-0.235786	5.18585	4.9041	0.037458	0.0929143	ns
TNIP1	ENSG00000145901	TNIP1	TNFAIP3 interacting protein 1	5793	0.306408	6.0122	4.90289	0.0374794	0.0929526	ns
SPOUT1	ENSG00000198917	SPOUT1	SPOUT domain containing methyltransferase 1	4566	0.257788	5.65132	4.9006	0.0375197	0.0930275	ns
LINC00857	ENSG00000237523	LINC00857	long intergenic non-protein coding RNA 857	2509	0.373419	3.44782	4.90039	0.0375242	0.0930275	ns
FMN1	ENSG00000248905	FMN1	formin 1	20270	-0.439215	5.27797	4.90017	0.0375273	0.0930275	ns
BCAS3	ENSG00000141376	BCAS3	BCAS3 microtubule associated cell migration factor	14101	-0.524621	4.24972	4.89927	0.0375434	0.0930527	ns
TRIP13	ENSG00000071539	TRIP13	thyroid hormone receptor interactor 13	3319	0.363303	4.78684	4.89357	0.037644	0.0932872	ns
TBC1D3K, TBC1D3E	ENSG00000273513	TBC1D3K, TBC1D3E	TBC1 domain family member 3K, TBC1 domain family member 3E	2116	-1.32978	-0.177662	4.89305	0.0377947	0.0936459	ns
SEPTIN10	ENSG00000186522	SEPTIN10	septin 10	4251	-0.305651	4.60832	4.88472	0.0378011	0.093647	ns
FAF2	ENSG00000113194	FAF2	Fas associated factor family member 2	5924	0.217235	6.12159	4.88355	0.0378217	0.0936832	ns
COQ10A	ENSG00000135469	COQ10A	coenzyme Q10A	3211	-0.338401	1.80496	4.88256	0.0378426	0.0937203	ns
SLF2	ENSG00000119906	SLF2	SMC5-SMC6 complex localization factor 2	8812	0.212384	5.46809	4.87214	0.0380254	0.0941582	ns
TMEM68	ENSG00000167904	TMEM68	transmembrane protein 68	8574	-0.217625	3.98609	4.87163	0.0380349	0.0941669	ns
BTBD1	ENSG00000064726	BTBD1	BTB domain containing 1	4066	0.319952	5.25453	4.86927	0.0380768	0.0942488	ns
RPL39L	ENSG00000163923	RPL39L	ribosomal protein L39 like	1033	-0.393232	1.77766	4.86965	0.03808	0.0942488	ns
NUDT2	ENSG00000164978	NUDT2	nudix hydrolase 2	1073	-0.279793	3.38453	4.86861	0.0380893	0.0942569	ns
CYREN	ENSG00000122783	CYREN	cell cycle regulator of NHEJ	5321	0.24098	5.58711	4.86709	0.038116	0.0943081	ns
SREK1	ENSG00000153914	SREK1	splicing regulatory glutamic acid and lysine rich protein 1	18240	0.239606	6.00443	4.86477	0.0381577	0.0943883	ns
NA_ENSG00000269001	ENSG00000269001	NA	NA	4052	-0.283133	3.44914	4.86465	0.0381604	0.0943883	ns
NCBP2AS2	ENSG00000270170	NCBP2AS2	NCBP2 antisense 2 (head to head)	870	0.289265	3.48982	4.86361	0.0381793	0.0944201	ns
CASC3	ENSG00000108349	CASC3	CASC3 exon junction complex subunit	6368	0.308887	6.77543	4.8603	0.0382381	0.0945506	ns
NA_ENSG00000273576	ENSG00000273576	NA	NA	645	0.593676	1.16138	4.85943	0.0382653	0.0946029	ns
MED13	ENSG00000108510	MED13	mediator complex subunit 13	12673	0.440431	7.62634	4.85749	0.0382889	0.0946464	ns
PHC2	ENSG00000134686	PHC2	polyhomeotic homolog 2	5018	-0.233272	6.6064	4.85687	0.0383	0.0946591	ns
NEDD4L	ENSG00000049759	NEDD4L	NEDD4 like E3 ubiquitin protein ligase	34097	-0.34387	6.67419	4.85653	0.0383062	0.0946593	ns
NA_ENSG00000118976	ENSG00000118976	NA	NA	3067	0.805682	-0.229416	4.86175	0.0383352	0.0947161	ns
MAPK8IP3	ENSG00000138834	MAPK8IP3	mitogen-activated protein kinase 8 interacting protein 3	10343	-0.476617	6.00423	4.85238	0.0383811	0.0948146	ns
GRAMD1A	ENSG00000089351	GRAMD1A	GRAM domain containing 1A	5906	-0.362855	5.28586	4.84998	0.0384246	0.0949073	ns
ARMCX5-GPRASP2	ENSG00000286237	ARMCX5-GPRASP2	ARMCX5-GPRASP2 readthrough	5582	-0.258266	4.065	4.84807	0.0384595	0.0949715	ns
SLC23A1	ENSG00000170482	SLC23A1	solute carrier family 23 member 1	3203	1.14185	0.632427	4.85108	0.0384627	0.0949715	ns
MIR3064	ENSG00000284564	MIR3064	microRNA 3064	66	0.870518	0.273987	4.84776	0.0384969	0.0950409	ns
ZFP2	ENSG00000198939	ZFP2	ZFP2 zinc finger protein	2637	-0.848015	-0.372961	4.85266	0.0385037	0.0950428	ns
NPTN-IT1	ENSG00000281183	NPTN-IT1	NPTN intronic transcript 1	2283	0.878213	-0.179933	4.85028	0.0385105	0.0950447	ns
RPL28	ENSG00000108107	RPL28	ribosomal protein L28	6346	-0.324562	9.23944	4.84109	0.038586	0.095216	ns
APLN	ENSG00000171388	APLN	apelin	3224	-0.520596	0.168448	4.84279	0.0386368	0.0953264	ns
RALB	ENSG00000144118	RALB	RAS like proto-oncogene B	2865	0.646889	5.86398	4.83708	0.038659	0.0953416	ns
ASCC1	ENSG00000138303	ASCC1	activating signal cointegrator 1 complex subunit 1	5916	0.260582	4.1933	4.83704	0.0386601	0.0953416	ns
DHRS12	ENSG00000102796	DHRS12	dehydrogenase/reductase 12	3531	-0.331382	2.90216	4.83702	0.0386612	0.0953416	ns
RBM27	ENSG00000091009	RBM27	RNA binding motif protein 27	6664	0.301187	5.77467	4.83616	0.0386759	0.095363	ns
ELOVL6	ENSG00000170522	ELOVL6	ELOVL fatty acid elongase 6	7274	-0.421656	4.23961	4.83239	0.038745	0.0955184	ns
G3BP2	ENSG00000138757	G3BP2	G3BP stress granule assembly factor 2	13799	0.508141	6.89414	4.82706	0.0388423	0.0957432	ns
ZNF500	ENSG00000103199	ZNF500	zinc finger protein 500	6463	-0.28843	3.57071	4.82586	0.038865	0.095784	ns
CFAP119	ENSG00000196118	CFAP119	cilia and flagella associated protein 119	2592	-0.596304	0.628561	4.82187	0.0389644	0.096014	ns
DUSP28	ENSG00000188542	DUSP28	dual specificity phosphatase 28	4951	-0.43808	1.38791	4.81994	0.038979	0.0960267	ns
CEP170	ENSG00000143702	CEP170	centrosomal protein 170	10939	0.470767	3.10332	4.81954	0.0389818	0.0960267	ns
RUBCN	ENSG00000145016	RUBCN	rubicon autophagy regulator	11139	0.467385	5.45274	4.81741	0.0390198	0.0961053	ns
AKR1A1	ENSG00000117448	AKR1A1	aldo-keto reductase family 1 member A1	3121	-0.251022	5.81984	4.81346	0.0390927	0.0962696	ns
HSD3B7	ENSG00000099377	HSD3B7	hydroxy-delta-5-steroid dehydrogenase, 3 beta- and steroid delta-isomerase 7	2490	-0.936236	0.854098	4.81579	0.0391099	0.0962969	ns
NA_ENSG00000186312	ENSG00000186312	NA	NA	2409	0.292341	3.35274	4.80978	0.0391613	0.0964083	ns
PARP8	ENSG00000151883	PARP8	poly(ADP-ribose) polymerase family member 8	10104	-0.278009	4.62901	4.80734	0.0392061	0.0965035	ns
NA_ENSG00000225511	ENSG00000225511	NA	NA	3858	0.757556	0.614127	4.80904	0.0392305	0.0965485	ns
YAF2	ENSG00000015153	YAF2	YY1 associated factor 2	10839	0.328422	3.25599	4.79576	0.0394219	0.0970044	ns
OTUD6B-AS1	ENSG00000253738	OTUD6B-AS1	OTUD6B antisense RNA 1 (head to head)	9834	0.352567	3.72187	4.79463	0.0394428	0.0970405	ns
NA_ENSG00000261351	ENSG00000261351	NA	NA	2168	0.567028	0.934744	4.79479	0.0394521	0.0970482	ns
TSTD2	ENSG00000136925	TSTD2	thiosulfate sulfurtransferase like domain containing 2	5668	0.23551	4.64014	4.79247	0.0394828	0.0971084	ns
YTHDC1	ENSG00000083896	YTHDC1	YTH N6-methyladenosine RNA binding protein C1	7033	0.190041	6.5057	4.7908	0.0395139	0.0971698	ns
PACSIN1	ENSG00000124507	PACSIN1	protein kinase C and casein kinase substrate in neurons 1	4805	-0.599149	0.588241	4.79193	0.0395549	0.0972553	ns
UNC119	ENSG00000109103	UNC119	unc-119 lipid binding chaperone	5090	-0.437987	3.66984	4.78759	0.0395744	0.0972882	ns
EYA3	ENSG00000158161	EYA3	EYA transcriptional coactivator and phosphatase 3	6424	0.221215	5.49885	4.78678	0.0395891	0.0973091	ns
NA_ENSG00000286379	ENSG00000286379	NA	NA	4878	-1.12554	-0.555563	4.79213	0.0396127	0.0973519	ns
CLIC3	ENSG00000169583	CLIC3	chloride intracellular channel 3	969	-0.606275	7.97797	4.78331	0.0396541	0.0974383	ns
MAB21L4	ENSG00000172478	MAB21L4	mab-21 like 4	2772	1.10614	2.41002	4.77644	0.0396837	0.0974957	ns
B3GNT2	ENSG00000170340	B3GNT2	UDP-GlcNAc:betaGal beta-1,3-N-acetylglucosaminyltransferase 2	2859	0.310362	5.65446	4.78036	0.0397095	0.097544	ns
RPL31P4	ENSG00000213598	RPL31P4	ribosomal protein L31 pseudogene 4	376	-0.352336	1.88692	4.7802	0.0397172	0.0975474	ns
NDUFAF3	ENSG00000178057	NDUFAF3	NADH:ubiquinone oxidoreductase complex assembly factor 3	1727	0.403245	3.86403	4.77727	0.0397682	0.0976576	ns
SSBP3P6	ENSG00000217289	SSBP3P6	SSBP3 pseudogene 6	1152	-0.603991	0.0694287	4.77848	0.039789	0.0976691	ns
RPL3P2	ENSG00000227939	RPL3P2	ribosomal protein L3 pseudogene 2	1203	-0.251789	3.7261	4.77606	0.0397911	0.0976691	ns
CD274	ENSG00000120217	CD274	CD274 molecule	4108	0.485014	5.56101	4.77601	0.0397916	0.0976691	ns
TIGD7	ENSG00000140993	TIGD7	tigger transposable element derived 7	4140	-0.524447	0.684781	4.77541	0.0398193	0.0977218	ns
TLR3	ENSG00000164342	TLR3	toll like receptor 3	6725	-0.467067	4.53832	4.77182	0.0398707	0.0978328	ns
NA_ENSG00000279518	ENSG00000279518	NA	NA	2186	1.06006	1.1123	4.77114	0.0398958	0.0978753	ns
ADAM17	ENSG00000151694	ADAM17	ADAM metallopeptidase domain 17	10728	0.208387	6.10721	4.77023	0.0399005	0.0978753	ns
CDIPT	ENSG00000103502	CDIPT	CDP-diacylglycerol--inositol 3-phosphatidyltransferase	3003	-0.217145	5.8928	4.76907	0.0399225	0.097901	ns
PSEN2_ENSG00000143801	ENSG00000143801	PSEN2	presenilin 2	16397	0.278062	3.66041	4.76896	0.0399251	0.097901	ns
DBNDD1	ENSG00000003249	DBNDD1	dysbindin domain containing 1	4462	-0.523118	2.30618	4.76945	0.0399344	0.097901	ns
GEMIN8	ENSG00000046647	GEMIN8	gem nuclear organelle associated protein 8	4001	-0.331899	2.87052	4.76842	0.0399359	0.097901	ns
POLB	ENSG00000070501	POLB	DNA polymerase beta	4106	0.305041	4.00944	4.76595	0.0399819	0.0979985	ns
UROD	ENSG00000126088	UROD	uroporphyrinogen decarboxylase	4029	-0.2854	5.03569	4.76472	0.0400049	0.0980395	ns
NA_ENSG00000286037	ENSG00000286037	NA	NA	622	0.706608	0.0844731	4.76808	0.0400215	0.0980649	ns
POLR3D	ENSG00000168495	POLR3D	RNA polymerase III subunit D	5583	0.4167	5.20598	4.76155	0.0400651	0.0981563	ns
NA_ENSG00000216412	ENSG00000216412	NA	NA	493	-0.704335	-0.143204	4.76619	0.0400733	0.0981611	ns
RFC3	ENSG00000133119	RFC3	replication factor C subunit 3	2858	0.347761	5.81775	4.76049	0.0400852	0.0981749	ns
NA_ENSG00000251615	ENSG00000251615	NA	NA	3249	-0.708152	0.656749	4.76071	0.0401179	0.0982397	ns
NMT1	ENSG00000136448	NMT1	N-myristoyltransferase 1	8564	0.174982	7.65586	4.75803	0.0401319	0.0982587	ns
NA_ENSG00000259562	ENSG00000259562	NA	NA	695	0.940484	-0.874491	4.76155	0.040154	0.0982975	ns
RPL24P4	ENSG00000181524	RPL24P4	RPL24 pseudogene 4	421	0.238745	6.00831	4.75593	0.040172	0.0983222	ns
NA_ENSG00000197536	ENSG00000197536	NA	NA	9728	0.512918	0.896754	4.75626	0.0401766	0.0983222	ns
RAPGEF3	ENSG00000079337	RAPGEF3	Rap guanine nucleotide exchange factor 3	12106	-1.13291	0.760733	4.75814	0.0401964	0.0983553	ns
TCEAL1	ENSG00000172465	TCEAL1	transcription elongation factor A like 1	1601	-0.36397	2.50547	4.7541	0.0402084	0.0983693	ns
SAMD9	ENSG00000205413	SAMD9	sterile alpha motif domain containing 9	6855	0.707683	3.0353	4.75364	0.0402174	0.0983761	ns
BORCS6	ENSG00000196544	BORCS6	BLOC-1 related complex subunit 6	1836	-0.384722	4.11379	4.75258	0.0402362	0.0984067	ns
TMEM203	ENSG00000187713	TMEM203	transmembrane protein 203	1567	0.227203	4.62872	4.75203	0.0402465	0.0984165	ns
CATSPERB	ENSG00000133962	CATSPERB	cation channel sperm associated auxiliary subunit beta	5635	-0.85817	0.323421	4.75453	0.0402914	0.0985096	ns
NDUFC2	ENSG00000151366	NDUFC2	NADH:ubiquinone oxidoreductase subunit C2	2302	0.234711	5.81485	4.74918	0.0403008	0.0985096	ns
TLCD4-RWDD3	ENSG00000271092	TLCD4-RWDD3	TLCD4-RWDD3 readthrough	1961	-0.35932	2.54098	4.74907	0.0403045	0.0985096	ns
TVP23C-CDRT4	ENSG00000259024	TVP23C-CDRT4	TVP23C-CDRT4 readthrough	3097	-0.259379	4.31544	4.74873	0.0403097	0.0985096	ns
SIX4	ENSG00000100625	SIX4	SIX homeobox 4	6771	-0.407666	3.24762	4.7482	0.0403202	0.09852	ns
NA_ENSG00000267312	ENSG00000267312	NA	NA	1070	-0.585566	-0.139449	4.75075	0.0403614	0.0986054	ns
C12orf56	ENSG00000185306	C12orf56	chromosome 12 open reading frame 56	5070	-0.466771	1.53518	4.74451	0.0403959	0.0986742	ns
GET1-SH3BGR	ENSG00000285815	GET1-SH3BGR	GET1-SH3BGR readthrough	2127	-0.40068	1.78652	4.74352	0.0404127	0.0987	ns
NMNAT1	ENSG00000173614	NMNAT1	nicotinamide nucleotide adenylyltransferase 1	4610	-0.334283	3.19958	4.74263	0.0404269	0.0987194	ns
RPP30	ENSG00000148688	RPP30	ribonuclease P/MRP subunit p30	4418	0.231994	4.38794	4.74181	0.040442	0.0987409	ns
ASF1B	ENSG00000105011	ASF1B	anti-silencing function 1B histone chaperone	1958	-0.305848	5.11973	4.74115	0.0404546	0.0987562	ns
NPIPA7	ENSG00000214967	NPIPA7	nuclear pore complex interacting protein family member A7	1401	-0.813043	0.767242	4.73922	0.0405248	0.0989122	ns
POLR2D	ENSG00000144231	POLR2D	RNA polymerase II subunit D	5222	0.196689	5.58361	4.73629	0.040548	0.0989536	ns
BAIAP2L2	ENSG00000128298	BAIAP2L2	BAR/IMD domain containing adaptor protein 2 like 2	5825	0.740893	0.0736456	4.74113	0.0405673	0.0989851	ns
ANKRD27	ENSG00000105186	ANKRD27	ankyrin repeat domain 27	7849	-0.168204	6.25329	4.73409	0.0405905	0.099018	ns
DNAH1	ENSG00000114841	DNAH1	dynein axonemal heavy chain 1	13873	-0.555681	2.13995	4.7341	0.0405934	0.099018	ns
SELENOO	ENSG00000073169	SELENOO	selenoprotein O	2363	-0.359267	4.13346	4.73281	0.0406154	0.0990563	ns
NA_ENSG00000284776	ENSG00000284776	NA	NA	695	0.339623	2.84889	4.73151	0.0406415	0.0991046	ns
ZIC5	ENSG00000139800	ZIC5	Zic family member 5	4639	-0.855077	-1.06655	4.51016	0.040693	0.0992148	ns
GOLM2	ENSG00000166734	GOLM2	golgi membrane protein 2	7105	-0.22369	5.45338	4.7277	0.0407138	0.0992352	ns
SMC2	ENSG00000136824	SMC2	structural maintenance of chromosomes 2	6470	0.259854	5.99253	4.72769	0.040714	0.0992352	ns
SMIM7	ENSG00000214046	SMIM7	small integral membrane protein 7	5104	0.156384	5.89711	4.72638	0.0407393	0.0992816	ns
SNORA81	ENSG00000221420	SNORA81	small nucleolar RNA, H/ACA box 81	178	-0.791966	-0.876898	4.71143	0.0408221	0.0994678	ns
REEP5	ENSG00000129625	REEP5	receptor accessory protein 5	3974	0.250587	7.07384	4.72147	0.0408345	0.0994826	ns
MFSD11	ENSG00000092931	MFSD11	major facilitator superfamily domain containing 11	6587	-0.278802	5.13768	4.72043	0.0408547	0.0995134	ns
DHRS13	ENSG00000167536	DHRS13	dehydrogenase/reductase 13	2952	-0.242092	4.59322	4.72017	0.0408598	0.0995134	ns
ACTL6A	ENSG00000136518	ACTL6A	actin like 6A	3668	0.233984	5.16718	4.7187	0.0408883	0.0995673	ns
ZNF181	ENSG00000197841	ZNF181	zinc finger protein 181	6266	-0.46507	0.990874	4.71471	0.0409788	0.0997722	ns
MIER2	ENSG00000105556	MIER2	MIER family member 2	3810	-0.256078	4.64892	4.71319	0.0409957	0.0997975	ns
ZNF146	ENSG00000167635	ZNF146	zinc finger protein 146	4143	0.20183	6.59643	4.71286	0.0410019	0.0997975	ns
NA_ENSG00000226200	ENSG00000226200	NA	NA	14420	-0.750958	-0.16727	4.71682	0.0410275	0.0998445	ns
ZNF608	ENSG00000168916	ZNF608	zinc finger protein 608	6934	-1.07457	0.0637599	4.71505	0.0410381	0.0998548	ns
ACE2-DT	ENSG00000225833	ACE2-DT	ACE2 divergent transcript	574	-0.903898	-0.354983	4.70194	0.0410559	0.09988	ns
CDC5L	ENSG00000096401	CDC5L	cell division cycle 5 like	6241	0.191431	5.84647	4.70982	0.0410612	0.09988	ns
HEATR6	ENSG00000068097	HEATR6	HEAT repeat containing 6	7045	0.304725	4.49222	4.70603	0.0411356	0.100045	ns
ADSS1	ENSG00000185100	ADSS1	adenylosuccinate synthase 1	5732	-0.805637	-0.127815	4.70976	0.041158	0.100084	ns
BCO1	ENSG00000135697	BCO1	beta-carotene oxygenase 1	2689	-0.828814	-0.08944	4.70653	0.0411661	0.100089	ns
IFIT2	ENSG00000119922	IFIT2	interferon induced protein with tetratricopeptide repeats 2	4326	0.722589	5.76733	4.70216	0.0412113	0.100176	ns
MAPKAPK3	ENSG00000114738	MAPKAPK3	MAPK activated protein kinase 3	3915	0.351315	4.08524	4.702	0.0412148	0.100176	ns
ZNF132	ENSG00000131849	ZNF132	zinc finger protein 132	3458	-0.57928	0.62062	4.70269	0.0412398	0.100221	ns
NA_ENSG00000177822	ENSG00000177822	NA	NA	6149	0.288113	3.52379	4.70028	0.0412487	0.100227	ns
PRSS53	ENSG00000151006	PRSS53	serine protease 53	5501	-0.593653	0.996876	4.69922	0.0412783	0.100284	ns
ATP5F1C	ENSG00000165629	ATP5F1C	ATP synthase F1 subunit gamma	2308	0.183391	7.28267	4.69721	0.0413084	0.100341	ns
SNX29	ENSG00000048471	SNX29	sorting nexin 29	11299	-0.367385	5.52015	4.69636	0.041325	0.100366	ns
NA_ENSG00000255725	ENSG00000255725	NA	NA	1229	0.457609	1.59373	4.69638	0.0413319	0.100367	ns
DGCR11	ENSG00000273311	DGCR11	DiGeorge syndrome critical region gene 11	2214	0.394341	1.97046	4.69248	0.0414047	0.100529	ns
LPXN	ENSG00000110031	LPXN	leupaxin	2467	-0.511137	0.660148	4.68972	0.041474	0.100681	ns
ANTKMT	ENSG00000103254	ANTKMT	adenine nucleotide translocase lysine methyltransferase	1912	0.415936	3.53979	4.68824	0.0414858	0.100694	ns
SHMT2	ENSG00000182199	SHMT2	serine hydroxymethyltransferase 2	4592	0.206683	7.01697	4.68787	0.0414925	0.100695	ns
IKBKB	ENSG00000104365	IKBKB	inhibitor of nuclear factor kappa B kinase subunit beta	11048	-0.225943	5.49543	4.68699	0.0415098	0.100721	ns
KCNJ2	ENSG00000123700	KCNJ2	potassium inwardly rectifying channel subfamily J member 2	5576	0.969501	1.83512	4.68706	0.0415268	0.100733	ns
RUFY3	ENSG00000018189	RUFY3	RUN and FYVE domain containing 3	9405	-0.23238	5.09359	4.68608	0.0415278	0.100733	ns
PPM1B	ENSG00000138032	PPM1B	protein phosphatase, Mg2+/Mn2+ dependent 1B	7105	0.361182	6.28735	4.68579	0.0415336	0.100733	ns
TBP	ENSG00000112592	TBP	TATA-box binding protein	2318	0.187594	4.46926	4.68547	0.0415401	0.100733	ns
CEP128	ENSG00000100629	CEP128	centrosomal protein 128	9353	0.315248	3.32491	4.68472	0.0415556	0.100755	ns
FLT1	ENSG00000102755	FLT1	fms related receptor tyrosine kinase 1	12565	-1.58685	9.29289	4.68183	0.0416119	0.100876	ns
NA_ENSG00000188013	ENSG00000188013	NA	NA	1075	-0.70646	-0.333571	4.6874	0.0416206	0.100881	ns
RPS9	ENSG00000170889	RPS9	ribosomal protein S9	4304	-0.221113	8.86664	4.67886	0.0416709	0.100988	ns
MAML3	ENSG00000196782	MAML3	mastermind like transcriptional coactivator 3	7012	-0.478809	4.96121	4.67646	0.0417185	0.101087	ns
NA_ENSG00000245904	ENSG00000245904	NA	NA	9627	-0.653065	0.742895	4.6767	0.0417329	0.101107	ns
ING1	ENSG00000153487	ING1	inhibitor of growth family member 1	6093	-0.274269	3.65191	4.67543	0.0417396	0.101107	ns
L3HYPDH	ENSG00000126790	L3HYPDH	trans-L-3-hydroxyproline dehydratase	3493	-0.41407	2.19249	4.67009	0.0418479	0.101354	ns
YDJC	ENSG00000161179	YDJC	YdjC chitooligosaccharide deacetylase homolog	1754	0.354545	4.85744	4.66575	0.0419322	0.101543	ns
BECN1	ENSG00000126581	BECN1	beclin 1	6414	0.284623	5.56995	4.66533	0.0419405	0.101547	ns
FOXD1	ENSG00000251493	FOXD1	forkhead box D1	2863	-0.705169	-0.332046	4.6734	0.0419501	0.101555	ns
NA_ENSG00000233830	ENSG00000233830	NA	NA	687	0.3815	3.66482	4.66378	0.0419721	0.101592	ns
NA_ENSG00000226666	ENSG00000226666	NA	NA	2029	0.566669	0.00416836	4.66658	0.0419893	0.101618	ns
DPM3	ENSG00000179085	DPM3	dolichyl-phosphate mannosyltransferase subunit 3, regulatory	622	-0.409904	3.15948	4.66117	0.0420249	0.101689	ns
ERBIN	ENSG00000112851	ERBIN	erbb2 interacting protein	10132	0.243205	5.2617	4.65917	0.042064	0.101768	ns
NA_ENSG00000268279	ENSG00000268279	NA	NA	1335	0.261385	4.09608	4.65857	0.0420763	0.101782	ns
DPEP2NB	ENSG00000263201	DPEP2NB	DPEP2 neighbor	1185	0.796747	2.31294	4.65781	0.0420954	0.101798	ns
EHHADH	ENSG00000113790	EHHADH	enoyl-CoA hydratase and 3-hydroxyacyl CoA dehydrogenase	4651	-0.372658	3.27007	4.65757	0.042097	0.101798	ns
ZBTB21	ENSG00000173276	ZBTB21	zinc finger and BTB domain containing 21	8062	0.395595	4.73651	4.65725	0.0421025	0.101798	ns
DAD1	ENSG00000129562	DAD1	defender against cell death 1	761	0.231796	5.63777	4.65595	0.0421285	0.101845	ns
PMPCB	ENSG00000105819	PMPCB	peptidase, mitochondrial processing subunit beta	6273	-0.143269	5.79964	4.65246	0.0421988	0.101986	ns
ZNF577	ENSG00000161551	ZNF577	zinc finger protein 577	11744	-0.521062	2.56122	4.65248	0.0421999	0.101986	ns
SLC12A9	ENSG00000146828	SLC12A9	solute carrier family 12 member 9	8901	-0.303804	7.29419	4.65075	0.0422331	0.102051	ns
KCNJ15	ENSG00000157551	KCNJ15	potassium inwardly rectifying channel subfamily J member 15	10342	-0.399018	2.26139	4.64995	0.0422518	0.10208	ns
JMY	ENSG00000152409	JMY	junction mediating and regulatory protein, p53 cofactor	9096	-0.605623	3.3128	4.64819	0.0422856	0.102146	ns
SIN3A	ENSG00000169375	SIN3A	SIN3 transcription regulator family member A	12453	-0.180079	6.19225	4.64784	0.0422919	0.102146	ns
INTS10	ENSG00000104613	INTS10	integrator complex subunit 10	6618	0.225548	5.30496	4.64624	0.0423242	0.102208	ns
SDCBP	ENSG00000137575	SDCBP	syndecan binding protein	4777	0.450317	8.07819	4.64584	0.0423322	0.102212	ns
LOC128125822	ENSG00000285976	LOC128125822	uncharacterized LOC128125822	4726	0.32049	7.93949	4.64371	0.0423755	0.102287	ns
MVP	ENSG00000013364	MVP	major vault protein	6141	0.279127	7.68397	4.64365	0.0423765	0.102287	ns
GTF2H4	ENSG00000213780	GTF2H4	general transcription factor IIH subunit 4	2330	0.303905	4.16171	4.64137	0.0424231	0.102383	ns
GTF2H5	ENSG00000272047	GTF2H5	general transcription factor IIH subunit 5	7565	-0.250176	3.9547	4.64107	0.0424291	0.102383	ns
PDCL	ENSG00000136940	PDCL	phosducin like	3351	0.180544	4.44244	4.6367	0.0425176	0.102581	ns
GCA	ENSG00000115271	GCA	grancalcin	5323	-0.265581	3.91313	4.63634	0.0425252	0.102583	ns
TICRR	ENSG00000140534	TICRR	TOPBP1 interacting checkpoint and replication regulator	8415	-0.275321	5.39821	4.63226	0.0426077	0.102765	ns
CAP2	ENSG00000112186	CAP2	cyclase associated actin cytoskeleton regulatory protein 2	3346	0.463486	5.26283	4.63196	0.042614	0.102765	ns
ATP6V1C1	ENSG00000155097	ATP6V1C1	ATPase H+ transporting V1 subunit C1	5851	0.308587	6.47025	4.63164	0.0426203	0.102765	ns
SMARCAD1	ENSG00000163104	SMARCAD1	SNF2 related chromatin remodeling ATPase with DExD box 1	6313	0.260364	5.75173	4.63068	0.0426399	0.102797	ns
SCX	ENSG00000260428	SCX	scleraxis bHLH transcription factor	1106	-0.611737	1.06982	4.62949	0.042678	0.102873	ns
NR2C1	ENSG00000120798	NR2C1	nuclear receptor subfamily 2 group C member 1	6454	-0.298167	4.03726	4.62842	0.0426864	0.102877	ns
MIR4435-2HG	ENSG00000172965	MIR4435-2HG	MIR4435-2 host gene	34231	0.502614	3.99997	4.62463	0.0427638	0.103048	ns
TRMT44	ENSG00000155275	TRMT44	tRNA methyltransferase 44 homolog	7752	0.280243	4.14417	4.62381	0.0427804	0.103065	ns
PTP4A1	ENSG00000112245	PTP4A1	protein tyrosine phosphatase 4A1	5914	0.319631	7.94005	4.62362	0.0427841	0.103065	ns
SEM1	ENSG00000127922	SEM1	SEM1 26S proteasome subunit	11490	0.194418	5.77915	4.62324	0.0427919	0.103068	ns
SNX19	ENSG00000120451	SNX19	sorting nexin 19	17308	-0.192642	5.41147	4.6227	0.0428029	0.103071	ns
SNRPE	ENSG00000182004	SNRPE	small nuclear ribonucleoprotein polypeptide E	2080	0.297188	5.73884	4.62227	0.0428117	0.103071	ns
ABCA5	ENSG00000154265	ABCA5	ATP binding cassette subfamily A member 5	13158	-0.418139	3.80711	4.62223	0.0428129	0.103071	ns
MYLK	ENSG00000065534	MYLK	myosin light chain kinase	22167	1.34175	4.12717	4.61954	0.0428694	0.103191	ns
ZNF14	ENSG00000105708	ZNF14	zinc finger protein 14	2963	0.341449	2.07045	4.61879	0.0428856	0.103201	ns
EP300	ENSG00000100393	EP300	E1A binding protein p300	11692	-0.303846	7.65606	4.61835	0.042892	0.103201	ns
NA_ENSG00000225339	ENSG00000225339	NA	NA	8386	0.748852	-0.325704	4.6245	0.0428929	0.103201	ns
MIDN	ENSG00000167470	MIDN	midnolin	4495	0.384188	7.3317	4.61796	0.0429	0.103202	ns
SNW1	ENSG00000100603	SNW1	SNW domain containing 1	2432	0.188303	6.15423	4.61708	0.042918	0.103229	ns
POLR2J2-UPK3BL1	ENSG00000267645	POLR2J2-UPK3BL1	POLR2J2-UPK3BL1 readthrough	1598	-0.455805	1.90906	4.61687	0.0429253	0.103231	ns
ALDH3B2	ENSG00000132746	ALDH3B2	aldehyde dehydrogenase 3 family member B2	3663	-0.541617	5.05169	4.6143	0.0429753	0.103336	ns
RPL5	ENSG00000122406	RPL5	ribosomal protein L5	3687	-0.183246	9.94329	4.61233	0.0430157	0.103417	ns
NA_ENSG00000287906	ENSG00000287906	NA	NA	1217	-0.455545	0.17688	4.61376	0.0430598	0.103507	ns
CLASP2	ENSG00000163539	CLASP2	cytoplasmic linker associated protein 2	15214	0.318504	5.8357	4.60979	0.043068	0.103511	ns
CEL	ENSG00000170835	CEL	carboxyl ester lipase	2381	-0.852386	-0.0791286	4.61171	0.0430959	0.103562	ns
NA_ENSG00000267261	ENSG00000267261	NA	NA	1199	0.202268	6.54011	4.60693	0.043127	0.103621	ns
GOLGB1	ENSG00000173230	GOLGB1	golgin B1	11865	-0.241523	7.31598	4.60417	0.043184	0.103726	ns
NA_ENSG00000286751	ENSG00000286751	NA	NA	972	-0.845248	-0.456895	4.60573	0.043188	0.103726	ns
ADCK1	ENSG00000063761	ADCK1	aarF domain containing kinase 1	5293	-0.311669	3.23686	4.60389	0.0431907	0.103726	ns
DOK3	ENSG00000146094	DOK3	docking protein 3	5181	0.691368	0.454543	4.60452	0.0432179	0.10376	ns
EEF1AKMT4	ENSG00000284753	EEF1AKMT4	EEF1A lysine methyltransferase 4	975	0.282657	3.18489	4.60256	0.0432181	0.10376	ns
CHD8	ENSG00000100888	CHD8	chromodomain helicase DNA binding protein 8	20953	0.185545	6.77917	4.60128	0.0432438	0.103806	ns
RRM1	ENSG00000167325	RRM1	ribonucleotide reductase catalytic subunit M1	4233	0.171005	7.29616	4.6004	0.0432619	0.103834	ns
RTRAF	ENSG00000087302	RTRAF	RNA transcription, translation and transport factor	8287	0.201425	6.52509	4.59827	0.0433062	0.103924	ns
NA_ENSG00000185641	ENSG00000185641	NA	NA	373	-0.214632	4.74537	4.5959	0.0433555	0.104027	ns
FAM133B	ENSG00000234545	FAM133B	family with sequence similarity 133 member B	4496	0.308651	2.6993	4.59324	0.043412	0.104146	ns
EPS15L1	ENSG00000127527	EPS15L1	epidermal growth factor receptor pathway substrate 15 like 1	8431	-0.172853	5.72052	4.59158	0.0434452	0.10421	ns
ZNF613	ENSG00000176024	ZNF613	zinc finger protein 613	3853	-0.341146	1.88679	4.59066	0.0434676	0.104248	ns
DERL3	ENSG00000099958	DERL3	derlin 3	3796	-1.39976	0.525228	4.58553	0.0435141	0.104343	ns
LAYN	ENSG00000204381	LAYN	layilin	3144	0.410863	3.13788	4.58661	0.0435543	0.104417	ns
PRR11	ENSG00000068489	PRR11	proline rich 11	6743	-0.264923	5.76047	4.58616	0.043558	0.104417	ns
CBY1	ENSG00000100211	CBY1	chibby 1, beta catenin antagonist	2348	-0.294793	4.01886	4.58585	0.043565	0.104418	ns
TEX264	ENSG00000164081	TEX264	testis expressed 264, ER-phagy receptor	5688	-0.220432	5.26355	4.5848	0.0435864	0.104453	ns
CCNI2	ENSG00000205089	CCNI2	cyclin I family member 2	3181	-0.578981	-0.131334	4.58953	0.043595	0.104458	ns
NA_ENSG00000262663	ENSG00000262663	NA	NA	504	-0.810443	-0.475572	4.59165	0.0436219	0.104506	ns
ZNF584	ENSG00000171574	ZNF584	zinc finger protein 584	3672	0.517584	0.722225	4.5833	0.0436419	0.104525	ns
NA_ENSG00000276390	ENSG00000276390	NA	NA	517	0.691591	-0.412696	4.59132	0.0436468	0.104525	ns
STX16	ENSG00000124222	STX16	syntaxin 16	5099	-0.169625	6.33882	4.58151	0.0436552	0.104525	ns
MLF2	ENSG00000089693	MLF2	myeloid leukemia factor 2	3367	0.153219	8.08813	4.58134	0.0436587	0.104525	ns
KDM1B	ENSG00000165097	KDM1B	lysine demethylase 1B	5619	0.301497	3.98349	4.58116	0.043663	0.104525	ns
SCYL1	ENSG00000142186	SCYL1	SCY1 like pseudokinase 1	4282	0.234457	7.36428	4.58004	0.0436861	0.104564	ns
NA_ENSG00000265818	ENSG00000265818	NA	NA	768	0.312128	3.66541	4.57847	0.0437195	0.104628	ns
NIBAN1	ENSG00000135842	NIBAN1	niban apoptosis regulator 1	8330	0.723092	1.53268	4.57772	0.0437592	0.104707	ns
AMD1	ENSG00000123505	AMD1	adenosylmethionine decarboxylase 1	10193	0.448804	6.91406	4.57574	0.0437762	0.104732	ns
NEK8	ENSG00000160602	NEK8	NIMA related kinase 8	4412	-0.376339	3.582	4.57425	0.0438081	0.104791	ns
DEAF1	ENSG00000177030	DEAF1	DEAF1 transcription factor	6420	-0.237051	4.76975	4.57392	0.0438143	0.104791	ns
RDM1	ENSG00000278023	RDM1	RAD52 motif containing 1	1975	-0.603998	-0.150989	4.57804	0.0438455	0.10485	ns
BRD10	ENSG00000183354	BRD10	bromodomain containing 10	8497	-0.255978	4.39224	4.57189	0.0438573	0.104862	ns
TRMT2A	ENSG00000099899	TRMT2A	tRNA methyltransferase 2 homolog A	3954	0.266641	6.05874	4.56808	0.0439374	0.105038	ns
NA_ENSG00000214617	ENSG00000214617	NA	NA	4479	-0.916406	-1.05132	4.5439	0.0439912	0.105141	ns
GPRASP3	ENSG00000198908	GPRASP3	G protein-coupled receptor associated sorting protein family member 3	5518	-0.254401	4.05234	4.56542	0.0439939	0.105141	ns
NA_ENSG00000233270	ENSG00000233270	NA	NA	279	0.424591	1.6028	4.562	0.0440712	0.105309	ns
NA_ENSG00000285471	ENSG00000285471	NA	NA	759	-0.825093	-1.0435	4.5076	0.0440853	0.105327	ns
POFUT2	ENSG00000186866	POFUT2	protein O-fucosyltransferase 2	5862	-0.328802	4.29459	4.55875	0.0441347	0.105419	ns
NAB2	ENSG00000166886	NAB2	NGFI-A binding protein 2	2861	0.429675	5.00783	4.55863	0.0441371	0.105419	ns
THEM4	ENSG00000159445	THEM4	thioesterase superfamily member 4	6937	-0.287404	3.88128	4.55755	0.0441603	0.105453	ns
NUDT12	ENSG00000112874	NUDT12	nudix hydrolase 12	4301	0.23364	3.25413	4.55735	0.0441648	0.105453	ns
DCTD	ENSG00000129187	DCTD	dCMP deaminase	3349	0.379184	5.44503	4.55539	0.0442057	0.105534	ns
ZNF524	ENSG00000171443	ZNF524	zinc finger protein 524	1441	-0.429937	3.46327	4.55219	0.0442744	0.105669	ns
PGM2L1	ENSG00000165434	PGM2L1	phosphoglucomutase 2 like 1	8782	-0.708595	-0.246066	4.55849	0.0442753	0.105669	ns
BLACAT1	ENSG00000281406	BLACAT1	BLACAT1 overlapping LEMD1 locus	6731	0.944053	1.133	4.55149	0.0443158	0.105748	ns
UFL1	ENSG00000014123	UFL1	UFM1 specific ligase 1	4539	0.331604	5.90351	4.54966	0.0443276	0.105748	ns
PCM1	ENSG00000078674	PCM1	pericentriolar material 1	12476	-0.162312	6.90852	4.5496	0.0443287	0.105748	ns
CASD1	ENSG00000127995	CASD1	CAS1 domain containing 1	5260	0.344711	5.15589	4.54789	0.0443653	0.105819	ns
PAWR	ENSG00000177425	PAWR	pro-apoptotic WT1 regulator	11530	0.278858	6.44058	4.54725	0.0443789	0.105828	ns
MRPL4	ENSG00000105364	MRPL4	mitochondrial ribosomal protein L4	4080	0.304432	6.84007	4.54707	0.0443826	0.105828	ns
ZNF257	ENSG00000197134	ZNF257	zinc finger protein 257	5168	0.370047	2.21461	4.54424	0.0444463	0.105949	ns
ASXL1	ENSG00000171456	ASXL1	ASXL transcriptional regulator 1	13676	-0.304374	5.87587	4.54406	0.0444469	0.105949	ns
NA_ENSG00000227959	ENSG00000227959	NA	NA	904	0.936792	-0.559261	4.53355	0.0444947	0.106047	ns
PELATON	ENSG00000224397	PELATON	plaque enriched lncRNA in atherosclerotic and inflammatory bowel macrophage regulation	7390	0.981953	0.199745	4.53849	0.0445104	0.106068	ns
COA4	ENSG00000181924	COA4	cytochrome c oxidase assembly factor 4 homolog	2159	0.186504	5.80673	4.54077	0.0445171	0.106068	ns
NA_ENSG00000266904	ENSG00000266904	NA	NA	4334	-0.694993	-0.323459	4.54486	0.0445323	0.106088	ns
NA_ENSG00000226981	ENSG00000226981	NA	NA	1044	-0.741966	0.139495	4.54188	0.0445448	0.106102	ns
PI4KB	ENSG00000143393	PI4KB	phosphatidylinositol 4-kinase beta	5456	0.282804	6.61778	4.53809	0.0445746	0.106157	ns
TMEM87B	ENSG00000153214	TMEM87B	transmembrane protein 87B	5321	0.251163	5.88108	4.53627	0.0446136	0.106231	ns
ZNF394	ENSG00000160908	ZNF394	zinc finger protein 394	8611	0.222976	4.16275	4.53576	0.0446248	0.106231	ns
NA_ENSG00000234518	ENSG00000234518	NA	NA	483	0.302583	3.55987	4.53542	0.0446325	0.106231	ns
ZBTB1	ENSG00000126804	ZBTB1	zinc finger and BTB domain containing 1	6336	-0.207432	4.61684	4.53517	0.0446374	0.106231	ns
PLXND1	ENSG00000004399	PLXND1	plexin D1	9557	-0.270646	7.44122	4.53506	0.0446395	0.106231	ns
FAM120C	ENSG00000184083	FAM120C	family with sequence similarity 120 member C	8799	-0.384411	1.9623	4.53295	0.0446881	0.10633	ns
MIS12	ENSG00000167842	MIS12	MIS12 kinetochore complex component	3157	0.275425	3.93814	4.53184	0.044709	0.106364	ns
COASY	ENSG00000068120	COASY	Coenzyme A synthase	4032	0.326149	6.92623	4.53126	0.0447211	0.106377	ns
SMARCA2	ENSG00000080503	SMARCA2	SWI/SNF related BAF chromatin remodeling complex subunit ATPase 2	18595	-0.203122	8.07623	4.52998	0.0447487	0.106426	ns
BAG3	ENSG00000151929	BAG3	BAG cochaperone 3	2737	0.207482	6.72321	4.52574	0.0448402	0.106627	ns
PRSS16	ENSG00000112812	PRSS16	serine protease 16	5290	-0.247035	4.92847	4.52543	0.0448467	0.106627	ns
DNAJC28	ENSG00000177692	DNAJC28	DnaJ heat shock protein family (Hsp40) member C28	2480	0.466588	0.727121	4.52528	0.0448693	0.106665	ns
ELK1	ENSG00000126767	ELK1	ETS transcription factor ELK1	3398	0.587567	5.87117	4.52304	0.0448983	0.106718	ns
DDX3X	ENSG00000215301	DDX3X	DEAD-box helicase 3 X-linked	15828	0.323002	9.33172	4.52141	0.0449335	0.106778	ns
ZNF57	ENSG00000171970	ZNF57	zinc finger protein 57	2324	0.322453	2.93082	4.52128	0.0449375	0.106778	ns
ARHGEF5	ENSG00000050327	ARHGEF5	Rho guanine nucleotide exchange factor 5	5818	0.270174	4.62512	4.52077	0.0449474	0.106786	ns
PHOSPHO2	ENSG00000144362	PHOSPHO2	phosphatase, orphan 2	1488	-0.490689	1.0888	4.51848	0.0450056	0.106908	ns
MORF4L1	ENSG00000185787	MORF4L1	mortality factor 4 like 1	6552	0.20319	7.88708	4.51601	0.0450505	0.106998	ns
VKORC1L1	ENSG00000196715	VKORC1L1	vitamin K epoxide reductase complex subunit 1 like 1	6092	0.249674	5.29216	4.51558	0.0450597	0.106999	ns
TEF	ENSG00000167074	TEF	TEF transcription factor, PAR bZIP family member	4702	-0.292584	3.89877	4.51541	0.0450643	0.106999	ns
ANKRD37	ENSG00000186352	ANKRD37	ankyrin repeat domain 37	2253	-1.21863	1.85011	4.51562	0.0450924	0.107049	ns
SLC25A39	ENSG00000013306	SLC25A39	solute carrier family 25 member 39	3526	0.212709	6.75406	4.51152	0.045148	0.107165	ns
ZNF816-ZNF321P	ENSG00000221874	ZNF816-ZNF321P	ZNF816-ZNF321P readthrough	1252	-0.297085	2.666	4.50907	0.0452025	0.107278	ns
NA_ENSG00000268205	ENSG00000268205	NA	NA	4258	0.344835	3.23034	4.50592	0.0452706	0.107424	ns
SEMA3B	ENSG00000012171	SEMA3B	semaphorin 3B	5768	-1.52511	5.03336	4.50219	0.0453538	0.107605	ns
TMPO-AS1	ENSG00000257167	TMPO-AS1	TMPO antisense RNA 1	3357	-0.431356	1.61334	4.50094	0.0453833	0.107659	ns
BRD3OS	ENSG00000235106	BRD3OS	BRD3 opposite strand	5954	-0.364545	2.19292	4.49988	0.0454044	0.107692	ns
BDKRB2	ENSG00000168398	BDKRB2	bradykinin receptor B2	6845	-0.772874	3.31895	4.49327	0.0455505	0.108022	ns
TPRG1L	ENSG00000158109	TPRG1L	tumor protein p63 regulated 1 like	2401	0.327517	4.59486	4.49192	0.0455763	0.108067	ns
GPR180	ENSG00000152749	GPR180	G protein-coupled receptor 180	8884	0.387425	3.92494	4.49089	0.0455993	0.108106	ns
POLRMTP1	ENSG00000266066	POLRMTP1	RNA polymerase mitochondrial pseudogene 1	3668	0.355892	1.98295	4.49039	0.0456127	0.108121	ns
ZC3H10	ENSG00000135482	ZC3H10	zinc finger CCCH-type containing 10	8363	0.253638	3.17952	4.48866	0.0456487	0.108189	ns
CYTOR	ENSG00000222041	CYTOR	cytoskeleton regulator RNA	17693	0.455032	3.3696	4.48836	0.0456553	0.108189	ns
COA5	ENSG00000183513	COA5	cytochrome c oxidase assembly factor 5	2756	-0.303618	3.21715	4.48693	0.0456867	0.108247	ns
RBPJ	ENSG00000168214	RBPJ	recombination signal binding protein for immunoglobulin kappa J region	10796	0.235813	6.09456	4.48609	0.0457045	0.108273	ns
PSMD12P1	ENSG00000240135	PSMD12P1	PSMD12 pseudogene 1	1366	0.751253	-0.559225	4.4881	0.045834	0.108564	ns
PLAAT2	ENSG00000133328	PLAAT2	phospholipase A and acyltransferase 2	738	1.07183	-0.318731	4.4758	0.0458894	0.108679	ns
FER1L4	ENSG00000088340	FER1L4	fer-1 like family member 4 (pseudogene)	10228	-0.814874	5.25641	4.47655	0.0459157	0.108724	ns
TARS2	ENSG00000143374	TARS2	threonyl-tRNA synthetase 2, mitochondrial	4077	0.203398	4.83731	4.4754	0.045941	0.108768	ns
TRMO	ENSG00000136932	TRMO	tRNA methyltransferase O	4149	0.245097	3.38031	4.47227	0.0460108	0.108917	ns
CRBN	ENSG00000113851	CRBN	cereblon	8068	-0.219212	4.04216	4.47182	0.0460206	0.10892	ns
TULP4	ENSG00000130338	TULP4	TUB like protein 4	12285	-0.34247	5.09304	4.47119	0.0460343	0.10892	ns
APEX1	ENSG00000100823	APEX1	apurinic/apyrimidinic endodeoxyribonuclease 1	1886	-0.247945	7.19393	4.47114	0.0460353	0.10892	ns
SLC29A2	ENSG00000174669	SLC29A2	solute carrier family 29 member 2	2720	-0.29383	6.06251	4.47094	0.0460398	0.10892	ns
SLC2A1-DT	ENSG00000227533	SLC2A1-DT	SLC2A1 divergent transcript	4275	-0.507278	1.4641	4.47035	0.0460591	0.108948	ns
ATP13A3	ENSG00000133657	ATP13A3	ATPase 13A3	13254	0.296767	7.72851	4.46978	0.0460657	0.108948	ns
PLAAT1	ENSG00000127252	PLAAT1	phospholipase A and acyltransferase 1	1166	-0.387866	0.400184	4.46782	0.0461599	0.109154	ns
EIF2AK4	ENSG00000128829	EIF2AK4	eukaryotic translation initiation factor 2 alpha kinase 4	11988	0.28171	7.08448	4.46492	0.0461738	0.109162	ns
TTC32	ENSG00000183891	TTC32	tetratricopeptide repeat domain 32	1995	-0.401968	1.65365	4.46504	0.046177	0.109162	ns
NA_ENSG00000213370	ENSG00000213370	NA	NA	644	0.528989	0.110125	4.46561	0.0462025	0.109206	ns
PTN	ENSG00000105894	PTN	pleiotrophin	1622	0.224345	5.86282	4.46284	0.0462202	0.109231	ns
MYH10	ENSG00000133026	MYH10	myosin heavy chain 10	9009	-0.236806	8.22001	4.46002	0.0462832	0.109345	ns
ZCCHC7	ENSG00000147905	ZCCHC7	zinc finger CCHC-type containing 7	3957	0.21564	3.82432	4.45968	0.0462914	0.109345	ns
RBM4	ENSG00000173933	RBM4	RNA binding motif protein 4	6538	0.173227	6.52323	4.4596	0.0462927	0.109345	ns
RBIS	ENSG00000176731	RBIS	ribosomal biogenesis factor	2542	0.255078	4.52213	4.45944	0.0462963	0.109345	ns
NA_ENSG00000216740	ENSG00000216740	NA	NA	1008	0.765045	-0.57317	4.45748	0.0463842	0.109519	ns
NA_ENSG00000228328	ENSG00000228328	NA	NA	1248	0.656547	-0.0230019	4.45779	0.046393	0.109519	ns
RNF103	ENSG00000239305	RNF103	ring finger protein 103	7594	-0.297825	5.40043	4.45474	0.0464014	0.109519	ns
CNOT4	ENSG00000080802	CNOT4	CCR4-NOT transcription complex subunit 4	6999	0.255319	4.6508	4.45463	0.0464038	0.109519	ns
ACTN4P1	ENSG00000213493	ACTN4P1	actinin alpha 4 pseudogene 1	1451	0.466277	0.664155	4.45587	0.0464048	0.109519	ns
LRSAM1	ENSG00000148356	LRSAM1	leucine rich repeat and sterile alpha motif containing 1	9862	-0.270512	4.23797	4.45207	0.0464616	0.109637	ns
SEC24C	ENSG00000176986	SEC24C	SEC24 homolog C, COPII coat complex component	5353	0.287165	7.78941	4.45136	0.0464772	0.109657	ns
EIF5A2	ENSG00000163577	EIF5A2	eukaryotic translation initiation factor 5A2	5541	0.627114	0.924597	4.44941	0.0465368	0.109781	ns
SF3A3P1	ENSG00000230568	SF3A3P1	splicing factor 3a, subunit 3 pseudogene 1	1477	0.598897	0.0963595	4.45068	0.0465465	0.109788	ns
PGAP1	ENSG00000197121	PGAP1	post-GPI attachment to proteins inositol deacylase 1	12761	-0.329596	4.84713	4.44713	0.0465726	0.109833	ns
LOC124901499	ENSG00000235538	LOC124901499	uncharacterized LOC124901499	4685	-1.24678	-1.43158	4.40381	0.0465868	0.109842	ns
ALKBH2	ENSG00000189046	ALKBH2	alkB homolog 2, alpha-ketoglutarate dependent dioxygenase	2290	0.439219	2.80893	4.44638	0.0465907	0.109842	ns
MAL2	ENSG00000147676	MAL2	mal, T cell differentiation protein 2	3438	0.297919	6.21381	4.44414	0.0466397	0.109941	ns
BORCS7	ENSG00000166275	BORCS7	BLOC-1 related complex subunit 7	2672	0.239629	4.75607	4.44275	0.0466711	0.109999	ns
LINC01687	ENSG00000233215	LINC01687	long intergenic non-protein coding RNA 1687	3680	-0.612215	-0.024605	4.33979	0.0466938	0.110036	ns
ZCCHC4	ENSG00000168228	ZCCHC4	zinc finger CCHC-type containing 4	4411	0.304337	2.87095	4.44049	0.0467234	0.110089	ns
WDR45B	ENSG00000141580	WDR45B	WD repeat domain 45B	3542	0.200423	6.91495	4.43819	0.0467742	0.110192	ns
TNFRSF1A	ENSG00000067182	TNFRSF1A	TNF receptor superfamily member 1A	4005	0.188364	6.60189	4.43739	0.0467922	0.110218	ns
PCLAF	ENSG00000166803	PCLAF	PCNA clamp associated factor	3675	-0.319628	5.04499	4.43589	0.0468263	0.110282	ns
GARNL3	ENSG00000136895	GARNL3	GTPase activating Rap/RanGAP domain like 3	9695	-0.565669	-0.400606	4.44245	0.046845	0.110309	ns
IFI6	ENSG00000126709	IFI6	interferon alpha inducible protein 6	936	-0.290015	10.4388	4.43399	0.0468692	0.11035	ns
PRPF19	ENSG00000110107	PRPF19	pre-mRNA processing factor 19	2919	0.172834	7.3515	4.4323	0.0469076	0.110416	ns
WDR27	ENSG00000184465	WDR27	WD repeat domain 27	12610	-0.472161	4.3756	4.43215	0.0469111	0.110416	ns
ASF1A	ENSG00000111875	ASF1A	anti-silencing function 1A histone chaperone	2589	0.191815	4.66431	4.4316	0.0469235	0.110422	ns
NA_ENSG00000235555	ENSG00000235555	NA	NA	302	0.477294	0.756171	4.43332	0.0469278	0.110422	ns
PLCD1	ENSG00000187091	PLCD1	phospholipase C delta 1	4194	-0.529285	1.23636	4.43109	0.0469432	0.110427	ns
VCF1	ENSG00000133193	VCF1	VCP nuclear cofactor family member 1	3162	-0.1894	6.33063	4.4304	0.0469508	0.110427	ns
LYRM2	ENSG00000083099	LYRM2	LYR motif containing 2	8675	0.177023	5.45097	4.43038	0.0469512	0.110427	ns
EGFL7	ENSG00000172889	EGFL7	EGF like domain multiple 7	2564	-0.507691	2.46949	4.42967	0.0469695	0.110428	ns
ACP2	ENSG00000134575	ACP2	acid phosphatase 2, lysosomal	3484	0.249746	5.4002	4.42955	0.0469701	0.110428	ns
MTAP	ENSG00000099810	MTAP	methylthioadenosine phosphorylase	14527	0.241584	6.21979	4.42943	0.0469727	0.110428	ns
GALE	ENSG00000117308	GALE	UDP-galactose-4-epimerase	3955	0.189227	5.91684	4.42493	0.0470752	0.110652	ns
KLC1	ENSG00000126214	KLC1	kinesin light chain 1	19251	0.202853	6.39903	4.42167	0.0471497	0.110772	ns
KANK4	ENSG00000132854	KANK4	KN motif and ankyrin repeat domains 4	6814	-0.41713	5.41205	4.42146	0.0471546	0.110772	ns
SOD1	ENSG00000142168	SOD1	superoxide dismutase 1	1975	-0.246389	6.86812	4.42132	0.0471575	0.110772	ns
NA_ENSG00000248498	ENSG00000248498	NA	NA	2835	0.548555	1.85818	4.4218	0.0471584	0.110772	ns
TMEM127	ENSG00000135956	TMEM127	transmembrane protein 127	6372	0.269204	6.46341	4.42113	0.0471619	0.110772	ns
MSI1	ENSG00000135097	MSI1	musashi RNA binding protein 1	3074	-0.500267	1.30922	4.42146	0.0471684	0.110772	ns
AKAP6	ENSG00000151320	AKAP6	A-kinase anchoring protein 6	19726	-0.706294	-0.169745	4.42455	0.047176	0.110773	ns
PPP1R3D	ENSG00000132825	PPP1R3D	protein phosphatase 1 regulatory subunit 3D	3643	0.281061	4.06869	4.41837	0.0472254	0.110873	ns
KCNG1	ENSG00000026559	KCNG1	potassium voltage-gated channel modifier subfamily G member 1	5415	-0.261571	6.04082	4.41093	0.0473956	0.111256	ns
STK36	ENSG00000163482	STK36	serine/threonine kinase 36	6415	-0.385218	3.43431	4.40967	0.0474252	0.111294	ns
NIF3L1	ENSG00000196290	NIF3L1	NGG1 interacting factor 3 like 1	1993	0.20866	4.74393	4.40961	0.0474259	0.111294	ns
RPS3AP6	ENSG00000234797	RPS3AP6	RPS3A pseudogene 6	795	-0.16298	6.75381	4.40835	0.0474549	0.111345	ns
LOC124902204	ENSG00000287769	LOC124902204	uncharacterized LOC124902204	3329	0.676432	-0.233645	4.41101	0.0474782	0.111383	ns
NA_ENSG00000174028	ENSG00000174028	NA	NA	681	0.557549	3.32258	4.40648	0.0474987	0.111415	ns
NA_ENSG00000272896	ENSG00000272896	NA	NA	735	-0.603754	3.05749	4.40603	0.0475093	0.111415	ns
POLD2	ENSG00000106628	POLD2	DNA polymerase delta 2, accessory subunit	3685	0.243193	6.04106	4.40581	0.0475133	0.111415	ns
ELP5	ENSG00000170291	ELP5	elongator acetyltransferase complex subunit 5	2768	0.186074	4.75835	4.40391	0.047557	0.111501	ns
ERCC2	ENSG00000104884	ERCC2	ERCC excision repair 2, TFIIH core complex helicase subunit	6937	-0.28152	4.66432	4.4004	0.0476381	0.111671	ns
THAP5	ENSG00000177683	THAP5	THAP domain containing 5	5056	0.360067	3.58979	4.40018	0.0476438	0.111671	ns
SULT2B1	ENSG00000088002	SULT2B1	sulfotransferase family 2B member 1	2725	-1.05859	-0.894525	4.39192	0.0476572	0.111686	ns
COA8	ENSG00000256053	COA8	cytochrome c oxidase assembly factor 8	3918	0.230368	4.45574	4.39773	0.0476999	0.11177	ns
SIK1	ENSG00000142178	SIK1	salt inducible kinase 1	5210	0.454305	2.06402	4.39795	0.0477222	0.111805	ns
ERP44	ENSG00000023318	ERP44	endoplasmic reticulum protein 44	4808	0.364475	6.80679	4.39568	0.0477472	0.111847	ns
KANSL2	ENSG00000139620	KANSL2	KAT8 regulatory NSL complex subunit 2	3576	0.245267	4.88512	4.39468	0.0477703	0.111884	ns
DLEU2	ENSG00000231607	DLEU2	deleted in lymphocytic leukemia 2	11574	0.484039	1.31625	4.39336	0.0478125	0.111967	ns
GNG11	ENSG00000127920	GNG11	G protein subunit gamma 11	3019	1.17234	1.73436	4.38505	0.0478523	0.112043	ns
RPL5P18	ENSG00000220744	RPL5P18	ribosomal protein L5 pseudogene 18	891	-0.435705	0.392135	4.39077	0.0478856	0.112104	ns
CBFB	ENSG00000067955	CBFB	core-binding factor subunit beta	4652	0.265955	5.23643	4.38864	0.0479105	0.112146	ns
TMED7	ENSG00000134970	TMED7	transmembrane p24 trafficking protein 7	4055	0.480991	6.37016	4.38558	0.0479816	0.112291	ns
POPDC3	ENSG00000132429	POPDC3	popeye domain cAMP effector 3	2280	-0.890915	-0.188577	4.39013	0.047987	0.112291	ns
MAPK8	ENSG00000107643	MAPK8	mitogen-activated protein kinase 8	9674	-0.297723	3.68165	4.38313	0.0480394	0.112397	ns
HACE1	ENSG00000085382	HACE1	HECT domain and ankyrin repeat containing E3 ubiquitin protein ligase 1	9237	-0.315725	4.54288	4.38274	0.048048	0.112398	ns
SLC7A5	ENSG00000103257	SLC7A5	solute carrier family 7 member 5	4764	0.759725	9.35678	4.38247	0.0480542	0.112398	ns
SUSD1	ENSG00000106868	SUSD1	sushi domain containing 1	4074	-0.179704	5.36781	4.37844	0.0481483	0.112602	ns
MIR4721	ENSG00000283845	MIR4721	microRNA 4721	89	0.358243	2.36919	4.37603	0.0482067	0.112721	ns
SAR1B	ENSG00000152700	SAR1B	secretion associated Ras related GTPase 1B	10798	0.384495	5.37	4.37566	0.0482135	0.112721	ns
SGMS2	ENSG00000164023	SGMS2	sphingomyelin synthase 2	7635	0.590092	4.95489	4.37499	0.0482291	0.11274	ns
VPS26B	ENSG00000151502	VPS26B	VPS26 retromer complex component B	6453	-0.209692	5.19751	4.3735	0.048264	0.112801	ns
AZIN1	ENSG00000155096	AZIN1	antizyme inhibitor 1	6130	0.387885	8.21117	4.37327	0.0482694	0.112801	ns
SLC35A1	ENSG00000164414	SLC35A1	solute carrier family 35 member A1	1994	-0.244349	3.81052	4.37044	0.0483362	0.11294	ns
ATIC	ENSG00000138363	ATIC	5-aminoimidazole-4-carboxamide ribonucleotide formyltransferase/IMP cyclohydrolase	3789	0.147563	7.92641	4.37003	0.0483453	0.112945	ns
TRMU	ENSG00000100416	TRMU	tRNA mitochondrial 2-thiouridylase	9219	0.328654	5.27059	4.36966	0.0483541	0.112949	ns
NAT2	ENSG00000156006	NAT2	N-acetyltransferase 2	1285	-0.920812	0.0835782	4.3716	0.0484208	0.113088	ns
ABHD5	ENSG00000011198	ABHD5	abhydrolase domain containing 5, lysophosphatidic acid acyltransferase	7539	0.337275	6.09784	4.36601	0.0484399	0.113115	ns
RAB1A	ENSG00000138069	RAB1A	RAB1A, member RAS oncogene family	3313	0.270184	7.9933	4.36551	0.0484518	0.113126	ns
NME1-NME2	ENSG00000011052	NME1-NME2	NME1-NME2 readthrough	1241	0.271557	8.20928	4.36164	0.0485428	0.113322	ns
NA_ENSG00000283251	ENSG00000283251	NA	NA	1471	-0.971685	-0.0117275	4.36375	0.0485722	0.113374	ns
TM9SF3	ENSG00000077147	TM9SF3	transmembrane 9 superfamily member 3	7494	0.347884	7.8238	4.35691	0.0486546	0.113545	ns
KEAP1	ENSG00000079999	KEAP1	kelch like ECH associated protein 1	3573	0.194181	5.45751	4.35667	0.0486603	0.113545	ns
PRR13	ENSG00000205352	PRR13	proline rich 13	2824	0.158362	6.8226	4.35563	0.0486849	0.113586	ns
NOSIP	ENSG00000142546	NOSIP	nitric oxide synthase interacting protein	4477	0.201304	5.42354	4.35485	0.0487033	0.113612	ns
ZNF770	ENSG00000198146	ZNF770	zinc finger protein 770	5439	0.341093	5.4482	4.35385	0.0487272	0.113651	ns
LINC02035	ENSG00000273033	LINC02035	long intergenic non-protein coding RNA 2035	5476	-0.453537	4.42893	4.35303	0.0487466	0.113679	ns
KLHL7	ENSG00000122550	KLHL7	kelch like family member 7	7066	0.197209	4.59089	4.35268	0.0487549	0.113682	ns
KALRN	ENSG00000160145	KALRN	kalirin RhoGEF kinase	34160	0.272	5.44319	4.35202	0.0487705	0.113701	ns
SPECC1L	ENSG00000100014	SPECC1L	sperm antigen with calponin homology and coiled-coil domains 1 like	7461	0.261247	6.56415	4.35121	0.0487897	0.113729	ns
HM13	ENSG00000101294	HM13	histocompatibility minor 13	8766	0.284302	7.28716	4.35028	0.0488119	0.113764	ns
LY6K	ENSG00000160886	LY6K	lymphocyte antigen 6 family member K	4049	0.484074	5.1353	4.34713	0.0488867	0.113921	ns
UBLCP1	ENSG00000164332	UBLCP1	ubiquitin like domain containing CTD phosphatase 1	2463	0.326126	4.28849	4.34649	0.0489022	0.113941	ns
NA_ENSG00000210196	ENSG00000210196	NA	NA	68	-0.915103	0.250462	4.3479	0.0489182	0.11396	ns
NA_ENSG00000280800	ENSG00000280800	NA	NA	923	1.01355	0.40034	6.69964	0.0489249	0.11396	ns
DDX39A	ENSG00000123136	DDX39A	DExD-box helicase 39A	3861	0.238547	6.4296	4.34325	0.048979	0.114069	ns
NA_ENSG00000286231	ENSG00000286231	NA	NA	1516	-0.335709	4.9562	4.34221	0.0490039	0.11411	ns
CDH1	ENSG00000039068	CDH1	cadherin 1	6076	0.232545	9.78916	4.34036	0.0490479	0.114195	ns
KANSL3	ENSG00000114982	KANSL3	KAT8 regulatory NSL complex subunit 3	9022	0.168214	5.915	4.33999	0.0490569	0.114199	ns
TMEM242	ENSG00000215712	TMEM242	transmembrane protein 242	5005	0.208878	4.1741	4.33854	0.0490918	0.114264	ns
LOC105372321	ENSG00000268119	LOC105372321	uncharacterized LOC105372321	6224	-0.282306	2.17086	4.33793	0.049109	0.114287	ns
NA_ENSG00000274487	ENSG00000274487	NA	NA	1688	-0.53955	2.78239	4.33753	0.049117	0.114289	ns
ZNF879	ENSG00000234284	ZNF879	zinc finger protein 879	3831	0.422201	1.15028	4.33777	0.049132	0.114299	ns
LSM6	ENSG00000164167	LSM6	LSM6 homolog, U6 small nuclear RNA and mRNA degradation associated	3975	0.259012	4.01163	4.33669	0.049136	0.114299	ns
NA_ENSG00000258311	ENSG00000258311	NA	NA	3510	-0.333655	2.57875	4.33347	0.0492144	0.114464	ns
ZFYVE26	ENSG00000072121	ZFYVE26	zinc finger FYVE-type containing 26	15884	0.381069	6.0511	4.33231	0.0492406	0.114494	ns
MIR5047	ENSG00000284368	MIR5047	microRNA 5047	100	0.593596	2.15893	4.33229	0.0492443	0.114494	ns
ATP6V1B2	ENSG00000147416	ATP6V1B2	ATPase H+ transporting V1 subunit B2	7797	-0.194653	6.78166	4.33196	0.049249	0.114494	ns
TLCD1	ENSG00000160606	TLCD1	TLC domain containing 1	1336	0.315809	3.63528	4.33166	0.0492566	0.114495	ns
ARCN1	ENSG00000095139	ARCN1	archain 1	4177	0.38463	7.3611	4.3305	0.0492841	0.114522	ns
GSTM1	ENSG00000134184	GSTM1	glutathione S-transferase mu 1	2512	-0.862377	0.752361	4.29886	0.0492855	0.114522	ns
GATD3	ENSG00000160221	GATD3	glutamine amidotransferase class 1 domain containing 3	7947	0.630247	1.07154	4.29622	0.0492903	0.114522	ns
UXT	ENSG00000126756	UXT	ubiquitously expressed prefoldin like chaperone	1264	0.253016	5.12403	4.32969	0.0493033	0.114535	ns
APBB2	ENSG00000163697	APBB2	amyloid beta precursor protein binding family B member 2	12956	0.213487	6.86459	4.3285	0.049332	0.114585	ns
LGALS13	ENSG00000105198	LGALS13	galectin 13	709	-1.25941	4.87436	4.32807	0.0493451	0.114599	ns
FEM1B	ENSG00000169018	FEM1B	fem-1 homolog B	7624	0.249093	5.95571	4.32653	0.0493794	0.114661	ns
ECT2	ENSG00000114346	ECT2	epithelial cell transforming 2	5499	0.330065	6.21186	4.32272	0.0494712	0.114822	ns
DAB1	ENSG00000173406	DAB1	DAB adaptor protein 1	7551	-0.477028	0.57869	4.32389	0.0494715	0.114822	ns
GMPPA	ENSG00000144591	GMPPA	GDP-mannose pyrophosphorylase A	6874	0.215021	5.57928	4.32266	0.0494726	0.114822	ns
TTC3	ENSG00000182670	TTC3	tetratricopeptide repeat domain 3	15883	-0.199935	6.53076	4.32237	0.0494796	0.114822	ns
ST3GAL3	ENSG00000126091	ST3GAL3	ST3 beta-galactoside alpha-2,3-sialyltransferase 3	19448	-0.476785	0.741197	4.32319	0.0494853	0.114822	ns
NA_ENSG00000127589	ENSG00000127589	NA	NA	1646	0.345986	3.65967	4.32086	0.0495167	0.114878	ns
RPL5P29	ENSG00000242208	RPL5P29	ribosomal protein L5 pseudogene 29	894	-0.682892	-0.336494	4.32443	0.0495401	0.114913	ns
TRIM66	ENSG00000166436	TRIM66	tripartite motif containing 66	11752	-0.360593	3.60291	4.31963	0.0495461	0.114913	ns
KHDC1	ENSG00000135314	KHDC1	KH domain containing 1	3350	-0.82441	-0.264572	4.27233	0.0495722	0.114956	ns
ANKRD33	ENSG00000167612	ANKRD33	ankyrin repeat domain 33	3719	-0.982742	1.37335	4.31784	0.0496059	0.115017	ns
NA_ENSG00000271918	ENSG00000271918	NA	NA	1610	0.544607	-0.272616	4.32145	0.0496273	0.11504	ns
SSRP1	ENSG00000149136	SSRP1	structure specific recognition protein 1	6337	0.19844	7.69779	4.31612	0.0496306	0.11504	ns
LNCTAM34A	ENSG00000234546	LNCTAM34A	long non coding transcriptional activator of miR34a	2141	-0.619472	0.695745	4.31393	0.0497	0.115184	ns
KIAA2013	ENSG00000116685	KIAA2013	KIAA2013	3281	0.193799	5.97385	4.31291	0.0497083	0.115186	ns
RNF146	ENSG00000118518	RNF146	ring finger protein 146	3392	0.230989	4.29798	4.31066	0.049763	0.115296	ns
MCRS1	ENSG00000187778	MCRS1	microspherule protein 1	3261	0.183966	5.96145	4.30791	0.0498296	0.115422	ns
RPAP2	ENSG00000122484	RPAP2	RNA polymerase II associated protein 2	17048	0.194693	4.3754	4.3077	0.0498349	0.115422	ns
ALAD	ENSG00000148218	ALAD	aminolevulinate dehydratase	4945	-0.21553	6.64485	4.30751	0.0498394	0.115422	ns
ECPAS	ENSG00000136813	ECPAS	Ecm29 proteasome adaptor and scaffold	8456	0.163301	7.23922	4.3021	0.0499711	0.115704	ns
LINC01446	ENSG00000205628	LINC01446	long intergenic non-protein coding RNA 1446	7934	-0.592326	0.462797	4.23662	0.0499784	0.115704	ns
NA_ENSG00000266993	ENSG00000266993	NA	NA	1819	-0.944339	-0.650559	4.30956	0.049983	0.115704	ns
FGD6	ENSG00000180263	FGD6	FYVE, RhoGEF and PH domain containing 6	10044	0.446997	5.78718	4.30094	0.0499993	0.115724	ns
KIF20B	ENSG00000138182	KIF20B	kinesin family member 20B	6871	0.328928	4.74587	4.29989	0.0500251	0.115767	ns
LMTK3	ENSG00000142235	LMTK3	lemur tyrosine kinase 3	6125	-0.270636	5.34342	4.29575	0.0501262	0.115967	ns
ZDBF2	ENSG00000204186	ZDBF2	zinc finger DBF-type containing 2	10901	-0.313893	4.27917	4.29542	0.0501345	0.115967	ns
EFNA4	ENSG00000243364	EFNA4	ephrin A4	1257	-0.448606	2.60471	4.29523	0.0501406	0.115967	ns
ALKBH1	ENSG00000100601	ALKBH1	alkB homolog 1, histone H2A dioxygenase	2847	0.227056	3.65602	4.29516	0.0501412	0.115967	ns
UBALD2	ENSG00000185262	UBALD2	UBA like domain containing 2	1650	0.476113	5.33415	4.29325	0.0501874	0.116057	ns
RPL26P4	ENSG00000241494	RPL26P4	ribosomal protein L26 pseudogene 4	438	-0.408232	4.1036	4.29094	0.0502445	0.116172	ns
CRIPT	ENSG00000119878	CRIPT	CXXC repeat containing interactor of PDZ3 domain	6931	0.314398	3.54831	4.2897	0.0502751	0.116226	ns
CDIN1	ENSG00000186073	CDIN1	CDAN1 interacting nuclease 1	9278	0.280528	3.12879	4.28919	0.050288	0.116238	ns
SHROOM3	ENSG00000138771	SHROOM3	shroom family member 3	13829	0.393365	3.16777	4.2864	0.0503654	0.1164	ns
ZNF425	ENSG00000204947	ZNF425	zinc finger protein 425	3665	-0.391101	0.900686	4.28555	0.0503898	0.116439	ns
ZNF131	ENSG00000172262	ZNF131	zinc finger protein 131	8516	0.244824	5.31107	4.28384	0.0504186	0.116475	ns
SEC62	ENSG00000008952	SEC62	SEC62 homolog, preprotein translocation factor	7928	0.47874	6.98736	4.28333	0.0504312	0.116475	ns
RPGRIP1L	ENSG00000103494	RPGRIP1L	RPGRIP1 like	14211	-0.436932	1.56991	4.28342	0.0504341	0.116475	ns
ATP8B1-AS1	ENSG00000267040	ATP8B1-AS1	ATP8B1 antisense RNA 1	2397	-0.415421	1.46178	4.28343	0.0504351	0.116475	ns
ICAM1	ENSG00000090339	ICAM1	intercellular adhesion molecule 1	3448	-0.557379	1.60236	4.27914	0.0505394	0.116699	ns
OVOL1	ENSG00000172818	OVOL1	ovo like transcriptional repressor 1	3803	-0.415391	7.18998	4.27606	0.0506107	0.116846	ns
MDN1	ENSG00000112159	MDN1	midasin AAA ATPase 1	18674	0.362326	6.14377	4.2753	0.0506294	0.116859	ns
IRF7	ENSG00000185507	IRF7	interferon regulatory factor 7	2612	0.370966	5.23376	4.27525	0.0506307	0.116859	ns
NETO2	ENSG00000171208	NETO2	neuropilin and tolloid like 2	7429	-0.441828	2.63602	4.27328	0.0506813	0.116958	ns
GOT1-DT	ENSG00000224934	GOT1-DT	GOT1 divergent transcript	8535	0.923824	-0.735757	4.27625	0.0507008	0.11698	ns
EAF2	ENSG00000145088	EAF2	ELL associated factor 2	1770	-0.395086	1.41482	4.27249	0.0507056	0.11698	ns
NA_ENSG00000284341	ENSG00000284341	NA	NA	989	-2.00346	1.42441	4.20746	0.0508541	0.117305	ns
DHRS4L2	ENSG00000187630	DHRS4L2	dehydrogenase/reductase 4 like 2	2516	-0.843724	-0.646472	4.08143	0.0508797	0.117337	ns
CCDC71L	ENSG00000253276	CCDC71L	coiled-coil domain containing 71 like	6799	-0.453063	1.72083	4.26529	0.050883	0.117337	ns
OSTC	ENSG00000198856	OSTC	oligosaccharyltransferase complex non-catalytic subunit	1616	0.314229	6.28171	4.2645	0.0508975	0.117353	ns
TMEM54	ENSG00000121900	TMEM54	transmembrane protein 54	1417	-0.287404	4.63674	4.26351	0.0509223	0.117393	ns
PKMYT1	ENSG00000127564	PKMYT1	protein kinase, membrane associated tyrosine/threonine 1	4974	0.3392	6.12402	4.26198	0.0509604	0.117464	ns
CCSER2	ENSG00000107771	CCSER2	coiled-coil serine rich protein 2	8424	0.293799	5.83727	4.26069	0.0509926	0.117521	ns
MRM3	ENSG00000171861	MRM3	mitochondrial rRNA methyltransferase 3	1985	0.235599	4.44834	4.25832	0.0510517	0.11764	ns
ZNF606-AS1	ENSG00000176593	ZNF606-AS1	ZNF606 antisense RNA 1	9172	-0.595575	0.712677	4.25572	0.0511341	0.117812	ns
NFKB2	ENSG00000077150	NFKB2	nuclear factor kappa B subunit 2	4714	0.258579	6.2248	4.2543	0.0511522	0.117837	ns
USP18	ENSG00000184979	USP18	ubiquitin specific peptidase 18	1858	0.578932	3.34544	4.25201	0.0512112	0.117955	ns
ARL15	ENSG00000185305	ARL15	ARF like GTPase 15	3800	-0.263666	6.01935	4.24855	0.0512964	0.118134	ns
CEP55	ENSG00000138180	CEP55	centrosomal protein 55	3291	0.345173	4.79005	4.24713	0.0513323	0.1182	ns
CNPPD1	ENSG00000115649	CNPPD1	cyclin Pas1/PHO80 domain containing 1	2719	-0.238307	5.64029	4.24673	0.0513421	0.118205	ns
ZNF101	ENSG00000181896	ZNF101	zinc finger protein 101	6560	0.273043	3.47143	4.24416	0.0514076	0.118338	ns
SCNN1B	ENSG00000168447	SCNN1B	sodium channel epithelial 1 subunit beta	3881	-1.33184	-0.9279	4.23083	0.0514375	0.118383	ns
MAGEF1	ENSG00000177383	MAGEF1	MAGE family member F1	1701	0.183831	5.81534	4.24277	0.0514419	0.118383	ns
NA_ENSG00000258461	ENSG00000258461	NA	NA	4670	-0.499668	2.17041	4.24232	0.0514562	0.118398	ns
ENG	ENSG00000106991	ENG	endoglin	3836	-0.778475	8.87664	4.23984	0.0515158	0.118518	ns
NA_ENSG00000267121	ENSG00000267121	NA	NA	3894	-1.41883	-0.79822	4.22415	0.0515421	0.118561	ns
PEDS1	ENSG00000240849	PEDS1	plasmanylethanolamine desaturase 1	7931	-0.162776	6.88739	4.2318	0.051719	0.118951	ns
FBXO45	ENSG00000174013	FBXO45	F-box protein 45	5976	0.460125	4.40734	4.23073	0.0517465	0.118988	ns
MDM2	ENSG00000135679	MDM2	MDM2 proto-oncogene	8306	0.25251	7.62325	4.23056	0.0517506	0.118988	ns
P2RX4	ENSG00000135124	P2RX4	purinergic receptor P2X 4	8155	-0.204773	6.72367	4.22775	0.0518219	0.119135	ns
MYCNUT	ENSG00000223850	MYCNUT	MYCN upstream transcript	1039	1.64054	1.75241	4.19357	0.0518552	0.119194	ns
MDFI	ENSG00000112559	MDFI	MyoD family inhibitor	2535	-0.279693	6.19963	4.22594	0.051868	0.119197	ns
NEURL1	ENSG00000107954	NEURL1	neuralized E3 ubiquitin protein ligase 1	4961	0.490611	6.59577	4.2258	0.0518715	0.119197	ns
LOC284685	ENSG00000215835	LOC284685	EWS RNA binding protein 1 pseudogene	1969	0.343412	1.91562	4.22545	0.0518838	0.119208	ns
VTI1B	ENSG00000100568	VTI1B	vesicle transport through interaction with t-SNAREs 1B	5768	0.195849	6.45164	4.2247	0.0518995	0.119226	ns
PIGH	ENSG00000100564	PIGH	phosphatidylinositol glycan anchor biosynthesis class H	2907	0.316597	3.953	4.22419	0.0519129	0.119239	ns
BCL3	ENSG00000069399	BCL3	BCL3 transcription coactivator	3094	-0.484955	0.310319	4.22541	0.0519212	0.119241	ns
GGNBP2	ENSG00000278311	GGNBP2	gametogenetin binding protein 2	9705	0.17299	6.02385	4.22235	0.0519593	0.119311	ns
MACROD1	ENSG00000133315	MACROD1	mono-ADP ribosylhydrolase 1	2096	-0.454092	1.57892	4.21987	0.0520282	0.119452	ns
BRD2	ENSG00000204256	BRD2	bromodomain containing 2	8995	0.206745	8.40852	4.21849	0.0520578	0.119502	ns
C1orf159	ENSG00000131591	C1orf159	chromosome 1 open reading frame 159	6322	0.322959	3.82559	4.21405	0.0521719	0.119729	ns
NA_ENSG00000244171	ENSG00000244171	NA	NA	1291	-0.569762	-0.05881	4.21745	0.0521749	0.119729	ns
CES4A	ENSG00000172824	CES4A	carboxylesterase 4A	4353	-0.59705	2.08688	4.21379	0.0521837	0.119729	ns
EEF1A1P8	ENSG00000223529	EEF1A1P8	eukaryotic translation elongation factor 1 alpha 1 pseudogene 8	1388	-0.694561	-0.294391	4.21778	0.0521871	0.119729	ns
FAM217B	ENSG00000196227	FAM217B	family with sequence similarity 217 member B	5373	0.328902	4.37889	4.21263	0.0522079	0.119759	ns
WASHC4	ENSG00000136051	WASHC4	WASH complex subunit 4	7694	0.309567	6.31669	4.21172	0.052231	0.119795	ns
PGDP1	ENSG00000265273	PGDP1	phosphogluconate dehydrogenase pseudogene 1	1441	-0.518899	-0.216553	4.21396	0.0522561	0.119835	ns
AP1M2	ENSG00000129354	AP1M2	adaptor related protein complex 1 subunit mu 2	2214	-0.259759	6.51301	4.21016	0.0522712	0.119852	ns
DISP2	ENSG00000140323	DISP2	dispatched RND transporter family member 2	12752	0.808662	-0.343252	4.21432	0.052327	0.119949	ns
NA_ENSG00000255121	ENSG00000255121	NA	NA	1506	-0.359893	0.912494	4.20852	0.0523287	0.119949	ns
ZNF793	ENSG00000188227	ZNF793	zinc finger protein 793	12007	0.363533	2.3546	4.20665	0.0523635	0.120011	ns
KDM4D	ENSG00000186280	KDM4D	lysine demethylase 4D	2951	-0.598383	-0.273499	4.20856	0.0524145	0.120111	ns
VPS13C	ENSG00000129003	VPS13C	vacuolar protein sorting 13 homolog C	19703	-0.304523	5.63822	4.20377	0.0524354	0.120141	ns
DUSP18	ENSG00000167065	DUSP18	dual specificity phosphatase 18	4447	0.427991	1.21079	4.20369	0.0524589	0.120177	ns
OTUD7B	ENSG00000264522	OTUD7B	OTU deubiquitinase 7B	12227	0.244091	5.24554	4.20198	0.0524816	0.120212	ns
NA_ENSG00000261094	ENSG00000261094	NA	NA	2674	0.576938	-0.0362055	4.20464	0.0524896	0.120212	ns
ITPRIP	ENSG00000148841	ITPRIP	inositol 1,4,5-trisphosphate receptor interacting protein	7296	0.293662	4.72583	4.20081	0.0525119	0.120246	ns
CCDC117	ENSG00000159873	CCDC117	coiled-coil domain containing 117	4326	0.230472	6.02415	4.19957	0.0525436	0.120301	ns
VCF2	ENSG00000182518	VCF2	VCP nuclear cofactor family member 2	2499	-0.31172	2.23314	4.19896	0.0525621	0.120326	ns
SLX4	ENSG00000188827	SLX4	SLX4 structure-specific endonuclease subunit	8599	0.228357	3.95393	4.19772	0.0525918	0.120376	ns
ZNF142	ENSG00000115568	ZNF142	zinc finger protein 142	11560	0.262112	5.06196	4.19742	0.0525993	0.120376	ns
ATXN10	ENSG00000130638	ATXN10	ataxin 10	5127	0.244883	6.1627	4.19538	0.0526519	0.120479	ns
MTHFD1	ENSG00000100714	MTHFD1	methylenetetrahydrofolate dehydrogenase, cyclohydrolase and formyltetrahydrofolate synthetase 1	12208	0.290494	6.85692	4.19463	0.0526714	0.120499	ns
ERCC1	ENSG00000012061	ERCC1	ERCC excision repair 1, endonuclease non-catalytic subunit	5575	-0.207446	4.41968	4.19446	0.052676	0.120499	ns
PREB	ENSG00000138073	PREB	prolactin regulatory element binding	3212	0.306643	6.50665	4.19177	0.0527455	0.120627	ns
ELF2	ENSG00000109381	ELF2	E74 like ETS transcription factor 2	8560	-0.209998	4.95423	4.1917	0.0527473	0.120627	ns
ATP6AP2	ENSG00000182220	ATP6AP2	ATPase H+ transporting accessory protein 2	9541	-0.218562	6.26477	4.19084	0.0527697	0.12066	ns
TNPO2	ENSG00000105576	TNPO2	transportin 2	7022	0.239354	6.74341	4.18971	0.0527989	0.12071	ns
NA_ENSG00000210184	ENSG00000210184	NA	NA	59	-1.26558	-0.329439	4.19385	0.0528295	0.120755	ns
RPL13	ENSG00000167526	RPL13	ribosomal protein L13	3866	-0.198578	10.2338	4.18836	0.052834	0.120755	ns
NA_ENSG00000273654	ENSG00000273654	NA	NA	1736	0.358311	1.17251	4.18608	0.0529025	0.120894	ns
PCID2	ENSG00000126226	PCID2	PCI domain containing 2	6246	0.19616	4.92678	4.18033	0.053043	0.121195	ns
DUSP14	ENSG00000276023	DUSP14	dual specificity phosphatase 14	2439	0.29736	6.6257	4.18006	0.05305	0.121195	ns
STIM1	ENSG00000167323	STIM1	stromal interaction molecule 1	7168	-0.139472	6.91259	4.17966	0.0530605	0.121202	ns
RNF122	ENSG00000133874	RNF122	ring finger protein 122	1872	-0.617433	0.05902	4.18008	0.0531087	0.121294	ns
XPNPEP1	ENSG00000108039	XPNPEP1	X-prolyl aminopeptidase 1	6691	0.154209	6.31802	4.17628	0.0531487	0.121356	ns
NEURL4	ENSG00000215041	NEURL4	neuralized E3 ubiquitin protein ligase 4	6170	0.312223	5.14327	4.17609	0.0531539	0.121356	ns
GARRE1	ENSG00000166398	GARRE1	granule associated Rac and RHOG effector 1	7424	-0.337817	5.99136	4.17589	0.0531589	0.121356	ns
HERC5	ENSG00000138646	HERC5	HECT and RLD domain containing E3 ubiquitin protein ligase 5	4764	-0.319113	6.14696	4.17556	0.0531676	0.121358	ns
ZNF599	ENSG00000153896	ZNF599	zinc finger protein 599	6799	-0.517793	0.304488	4.17677	0.0531914	0.121395	ns
TSNAX	ENSG00000116918	TSNAX	translin associated factor X	6353	0.318473	5.04461	4.17162	0.0532708	0.121558	ns
PSG9	ENSG00000183668	PSG9	pregnancy specific beta-1-glycoprotein 9	5048	-2.10685	4.59838	4.17271	0.0532787	0.121559	ns
CD59	ENSG00000085063	CD59	CD59 molecule (CD59 blood group)	10557	0.422351	8.74542	4.17054	0.0532992	0.12157	ns
RWDD3	ENSG00000122481	RWDD3	RWD domain containing 3	1927	-0.31959	2.61567	4.17043	0.0533035	0.12157	ns
ZNF148	ENSG00000163848	ZNF148	zinc finger protein 148	10437	0.283886	5.16185	4.17013	0.0533101	0.12157	ns
ZWILCH	ENSG00000174442	ZWILCH	zwilch kinetochore protein	4851	0.326312	4.86998	4.16995	0.0533147	0.12157	ns
CENPC	ENSG00000145241	CENPC	centromere protein C	8496	-0.263146	3.91451	4.16928	0.0533327	0.12159	ns
KMO	ENSG00000117009	KMO	kynurenine 3-monooxygenase	5946	0.847051	4.18264	4.16903	0.0533402	0.12159	ns
NA_ENSG00000282218	ENSG00000282218	NA	NA	930	0.280783	3.9147	4.16875	0.0533467	0.12159	ns
NA_ENSG00000288684	ENSG00000288684	NA	NA	4941	0.43898	6.12499	4.16794	0.0533674	0.12162	ns
LRRC57	ENSG00000180979	LRRC57	leucine rich repeat containing 57	8114	0.217044	4.35071	4.16628	0.0534112	0.121702	ns
CCNO	ENSG00000152669	CCNO	cyclin O	1737	-0.764432	-0.0276548	4.16767	0.0534682	0.121814	ns
GPR108	ENSG00000125734	GPR108	G protein-coupled receptor 108	3213	-0.284005	5.33312	4.1638	0.0534764	0.121815	ns
PLK4	ENSG00000142731	PLK4	polo like kinase 4	4479	0.224515	4.92128	4.1629	0.0535	0.121851	ns
NARS2	ENSG00000137513	NARS2	asparaginyl-tRNA synthetase 2, mitochondrial	3146	0.196239	4.66942	4.16183	0.0535283	0.121898	ns
DDX52	ENSG00000278053	DDX52	DExD-box helicase 52	9528	0.252392	5.62201	4.15973	0.0535836	0.122006	ns
ABCB8	ENSG00000197150	ABCB8	ATP binding cassette subfamily B member 8	9336	0.181288	5.88325	4.15801	0.053629	0.122046	ns
NA_ENSG00000259692	ENSG00000259692	NA	NA	7169	-0.536486	-0.201225	4.16256	0.0536298	0.122046	ns
PRMT2	ENSG00000160310	PRMT2	protein arginine methyltransferase 2	7603	-0.175158	5.85976	4.15794	0.0536309	0.122046	ns
ZNF512B	ENSG00000196700	ZNF512B	zinc finger protein 512B	5982	-0.161739	6.43809	4.15789	0.0536323	0.122046	ns
NA_ENSG00000251259	ENSG00000251259	NA	NA	549	-0.660606	0.643302	4.15708	0.053675	0.122126	ns
NA_ENSG00000197358	ENSG00000197358	NA	NA	1585	-0.653199	0.0744407	4.15847	0.0537009	0.122167	ns
SHCBP1	ENSG00000171241	SHCBP1	SHC binding and spindle associated 1	6175	0.281956	5.26642	4.15303	0.0537608	0.122285	ns
ADCK2	ENSG00000133597	ADCK2	aarF domain containing kinase 2	3110	-0.24945	5.31241	4.15192	0.0537902	0.122335	ns
GRB7	ENSG00000141738	GRB7	growth factor receptor bound protein 7	3597	-0.504307	5.82106	4.15116	0.0538104	0.122363	ns
GAN	ENSG00000261609	GAN	gigaxonin	15699	0.258557	6.08838	4.15086	0.0538184	0.122364	ns
MIOS	ENSG00000164654	MIOS	meiosis regulator for oocyte development	6714	0.204576	5.0967	4.14957	0.0538526	0.122424	ns
TNFSF10	ENSG00000121858	TNFSF10	TNF superfamily member 10	3441	-0.794177	0.731851	4.15322	0.0538663	0.122437	ns
CPSF6	ENSG00000111605	CPSF6	cleavage and polyadenylation specific factor 6	8050	0.193133	6.52704	4.14678	0.0539267	0.122556	ns
ORC2	ENSG00000115942	ORC2	origin recognition complex subunit 2	5831	0.175693	5.40208	4.14626	0.0539406	0.122556	ns
NA_ENSG00000258744	ENSG00000258744	NA	NA	3267	-0.558682	0.0491627	4.14897	0.0539451	0.122556	ns
WDR81	ENSG00000167716	WDR81	WD repeat domain 81	8086	-0.188606	5.41593	4.14578	0.0539533	0.122556	ns
ITPRID2	ENSG00000138434	ITPRID2	ITPR interacting domain containing 2	9685	0.564425	7.55989	4.14534	0.0539651	0.122556	ns
NA_ENSG00000178458	ENSG00000178458	NA	NA	411	-0.457113	1.67712	4.14557	0.0539654	0.122556	ns
ARL1	ENSG00000120805	ARL1	ARF like GTPase 1	4935	0.257428	6.06181	4.14292	0.0540294	0.122672	ns
NA_ENSG00000279861	ENSG00000279861	NA	NA	1882	0.248702	5.90574	4.14282	0.0540321	0.122672	ns
NA_ENSG00000253676	ENSG00000253676	NA	NA	587	0.43153	2.74221	4.14078	0.0540879	0.12277	ns
CARD6	ENSG00000132357	CARD6	caspase recruitment domain family member 6	4275	0.327846	3.37166	4.1406	0.0540921	0.12277	ns
FAM83D	ENSG00000101447	FAM83D	family with sequence similarity 83 member D	2475	-0.876015	5.94834	4.14032	0.0540989	0.12277	ns
NA_ENSG00000196295	ENSG00000196295	NA	NA	30756	-0.351488	3.19475	4.13993	0.05411	0.122778	ns
PLEKHH1	ENSG00000054690	PLEKHH1	pleckstrin homology, MyTH4 and FERM domain containing H1	10828	-0.474595	5.64175	4.13895	0.0541354	0.122818	ns
COG5	ENSG00000164597	COG5	component of oligomeric golgi complex 5	8397	0.215247	4.73999	4.13811	0.0541577	0.12285	ns
MYO1D	ENSG00000176658	MYO1D	myosin ID	8188	-0.200098	8.1353	4.1361	0.0542116	0.122955	ns
HSPB8	ENSG00000152137	HSPB8	heat shock protein family B (small) member 8	3581	0.569702	10.0334	4.13543	0.0542295	0.122978	ns
THAP4	ENSG00000176946	THAP4	THAP domain containing 4	2856	0.16535	5.48576	4.13478	0.0542469	0.122999	ns
ECI1	ENSG00000167969	ECI1	enoyl-CoA delta isomerase 1	3204	-0.214593	5.92787	4.13416	0.0542633	0.123019	ns
GLA	ENSG00000102393	GLA	galactosidase alpha	6195	0.380184	6.40441	4.1305	0.0543616	0.123224	ns
ZNF408	ENSG00000175213	ZNF408	zinc finger protein 408	2866	0.267514	3.75373	4.12696	0.0544571	0.123418	ns
APEX2	ENSG00000169188	APEX2	apurinic/apyrimidinic endodeoxyribonuclease 2	3239	0.167251	6.07358	4.12672	0.0544629	0.123418	ns
UBE2L6	ENSG00000156587	UBE2L6	ubiquitin conjugating enzyme E2 L6	2062	0.475901	4.00733	4.12462	0.0545206	0.123531	ns
SRRM1	ENSG00000133226	SRRM1	serine and arginine repetitive matrix 1	7922	0.199255	7.20458	4.12408	0.054534	0.123543	ns
ACTR10	ENSG00000131966	ACTR10	actin related protein 10	4039	0.214952	5.88168	4.12259	0.0545742	0.123616	ns
LOC124904701	ENSG00000179066	LOC124904701	hepatitis A virus cellular receptor 1-like	3099	-0.792772	-0.0679256	4.1246	0.0546407	0.123749	ns
DRG2	ENSG00000108591	DRG2	developmentally regulated GTP binding protein 2	7404	0.192858	5.54687	4.11869	0.0546794	0.123808	ns
S100A10	ENSG00000197747	S100A10	S100 calcium binding protein A10	1012	0.398617	7.89735	4.11859	0.0546823	0.123808	ns
RAD9A	ENSG00000172613	RAD9A	RAD9 checkpoint clamp component A	4169	-0.344974	5.0749	4.11748	0.054712	0.123857	ns
APLF	ENSG00000169621	APLF	aprataxin and PNKP like factor	7124	-0.413277	1.52977	4.11706	0.0547293	0.123879	ns
MLH1	ENSG00000076242	MLH1	mutL homolog 1	7970	0.183693	5.7029	4.11566	0.0547614	0.123917	ns
ANP32AP1	ENSG00000259516	ANP32AP1	acidic nuclear phosphoprotein 32 family member A pseudogene 1	1074	-1.14397	-0.679543	4.12344	0.0547622	0.123917	ns
NA_ENSG00000248578	ENSG00000248578	NA	NA	762	0.268421	3.39413	4.1153	0.0547718	0.123921	ns
NA_ENSG00000258759	ENSG00000258759	NA	NA	606	0.479064	-0.33688	4.11953	0.0547871	0.123938	ns
EIF4G2	ENSG00000110321	EIF4G2	eukaryotic translation initiation factor 4 gamma 2	8485	0.425138	10.8641	4.11437	0.0547961	0.12394	ns
NA_ENSG00000244723	ENSG00000244723	NA	NA	637	-0.957523	-0.505133	4.1193	0.0548411	0.124024	ns
MAN1B1-DT	ENSG00000268996	MAN1B1-DT	MAN1B1 divergent transcript	1872	0.844665	-0.432516	4.11709	0.0548722	0.124077	ns
LOC100420981	ENSG00000257511	LOC100420981	nucleosome assembly protein 1 like 1 pseudogene	1005	-0.482915	0.51768	4.10819	0.0549842	0.124312	ns
PRKG1	ENSG00000185532	PRKG1	protein kinase cGMP-dependent 1	12931	-0.775854	0.166397	4.10999	0.0550039	0.124339	ns
SOX14	ENSG00000168875	SOX14	SRY-box transcription factor 14	2020	-0.59082	0.765558	4.02774	0.0550221	0.124362	ns
NA_ENSG00000213062	ENSG00000213062	NA	NA	14107	0.3781	2.02054	4.1048	0.0550591	0.124428	ns
NA_ENSG00000286221	ENSG00000286221	NA	NA	2625	0.340036	1.79631	4.10395	0.0550828	0.124463	ns
CARNMT1	ENSG00000156017	CARNMT1	carnosine N-methyltransferase 1	4840	0.294807	4.22633	4.10298	0.055106	0.124498	ns
STRN3	ENSG00000196792	STRN3	striatin 3	4965	0.297651	4.84086	4.10155	0.0551448	0.124529	ns
NA_ENSG00000288714	ENSG00000288714	NA	NA	3107	-0.447067	0.551015	4.10238	0.0551464	0.124529	ns
GPD2	ENSG00000115159	GPD2	glycerol-3-phosphate dehydrogenase 2	7165	0.241916	5.82306	4.10141	0.0551484	0.124529	ns
NAXD	ENSG00000213995	NAXD	NAD(P)HX dehydratase	2973	0.205245	6.10606	4.10085	0.0551637	0.124529	ns
UCP1	ENSG00000109424	UCP1	uncoupling protein 1	1621	0.590978	-0.548744	4.10574	0.0551654	0.124529	ns
CST3	ENSG00000101439	CST3	cystatin C	3615	-0.244481	7.15602	4.10072	0.0551673	0.124529	ns
NEMF	ENSG00000165525	NEMF	nuclear export mediator factor	9044	0.164029	5.82937	4.09904	0.0552132	0.124614	ns
ZNF548	ENSG00000188785	ZNF548	zinc finger protein 548	6161	-0.298572	2.45309	4.09609	0.0552954	0.124782	ns
CKAP2	ENSG00000136108	CKAP2	cytoskeleton associated protein 2	4547	-0.236804	5.58221	4.09309	0.055376	0.124941	ns
NA_ENSG00000248235	ENSG00000248235	NA	NA	1198	0.411184	5.93908	4.09287	0.0553819	0.124941	ns
MB21D2	ENSG00000180611	MB21D2	Mab-21 domain containing 2	3063	-0.213807	5.87225	4.09072	0.0554408	0.125056	ns
PHLPP1	ENSG00000081913	PHLPP1	PH domain and leucine rich repeat protein phosphatase 1	9051	-0.240661	6.07114	4.08948	0.055475	0.125104	ns
GCAT	ENSG00000100116	GCAT	glycine C-acetyltransferase	2102	-0.395934	3.53759	4.08939	0.055478	0.125104	ns
OSGEPL1	ENSG00000128694	OSGEPL1	O-sialoglycoprotein endopeptidase like 1	3583	-0.261447	3.42749	4.08835	0.0555066	0.125151	ns
SSBP3	ENSG00000157216	SSBP3	single stranded DNA binding protein 3	6954	-0.251128	6.94413	4.08786	0.0555194	0.125162	ns
FHIP2A	ENSG00000151553	FHIP2A	FHF complex subunit HOOK interacting protein 2A	6216	0.329844	5.39018	4.08706	0.0555414	0.125193	ns
TMED4	ENSG00000158604	TMED4	transmembrane p24 trafficking protein 4	3769	-0.237437	6.79002	4.08308	0.0556509	0.125406	ns
TRIM47	ENSG00000132481	TRIM47	tripartite motif containing 47	3145	-0.637177	-0.323858	4.08746	0.0556517	0.125406	ns
COP1	ENSG00000143207	COP1	COP1 E3 ubiquitin ligase	4177	0.161699	5.20193	4.08255	0.0556654	0.125419	ns
ATP6V1A	ENSG00000114573	ATP6V1A	ATPase H+ transporting V1 subunit A	5116	0.335209	6.67102	4.08069	0.0557169	0.125505	ns
PRP4K	ENSG00000112739	PRP4K	pre-mRNA processing factor kinase PRP4K	8429	0.249604	6.54148	4.0806	0.0557194	0.125505	ns
ERAL1	ENSG00000132591	ERAL1	Era like 12S mitochondrial rRNA chaperone 1	2240	0.194985	5.98352	4.07963	0.0557461	0.125547	ns
MUC20	ENSG00000176945	MUC20	mucin 20, cell surface associated	6837	-0.630743	1.53673	4.07916	0.055772	0.125587	ns
DPEP2	ENSG00000167261	DPEP2	dipeptidase 2	3498	0.557454	2.13956	4.07829	0.0557875	0.125588	ns
WWC1	ENSG00000113645	WWC1	WW and C2 domain containing 1	10082	0.462378	7.47586	4.0781	0.0557883	0.125588	ns
TIAL1	ENSG00000151923	TIAL1	TIA1 cytotoxic granule associated RNA binding protein like 1	7355	0.163495	6.74812	4.07644	0.0558342	0.125673	ns
SLC66A1	ENSG00000040487	SLC66A1	solute carrier family 66 member 1	2686	-0.238182	4.85078	4.07418	0.0558967	0.125796	ns
IFI27	ENSG00000165949	IFI27	interferon alpha inducible protein 27	4147	0.743201	3.94086	4.07422	0.055912	0.125812	ns
GLRX	ENSG00000173221	GLRX	glutaredoxin	6229	-1.34268	6.22485	4.07029	0.0560053	0.126004	ns
KXD1	ENSG00000105700	KXD1	KxDL motif containing 1	4112	0.162609	6.46975	4.0682	0.0560628	0.126115	ns
ENDOU	ENSG00000111405	ENDOU	endonuclease, poly(U) specific	2679	1.00925	5.03413	4.06686	0.0561003	0.126165	ns
ZSWIM8-AS1	ENSG00000272589	ZSWIM8-AS1	ZSWIM8 antisense RNA 1	1460	-0.547067	0.11678	4.06855	0.0561084	0.126165	ns
FASTKD1	ENSG00000138399	FASTKD1	FAST kinase domains 1	5692	0.236344	4.19981	4.06643	0.0561122	0.126165	ns
ANKRD49	ENSG00000168876	ANKRD49	ankyrin repeat domain 49	3171	0.236875	3.71403	4.06627	0.0561169	0.126165	ns
NA_ENSG00000244332	ENSG00000244332	NA	NA	645	-0.514476	0.337297	4.0657	0.0561618	0.126247	ns
CACNB3	ENSG00000167535	CACNB3	calcium voltage-gated channel auxiliary subunit beta 3	7153	-0.400763	2.19443	4.06173	0.0562453	0.126417	ns
ABCB1	ENSG00000085563	ABCB1	ATP binding cassette subfamily B member 1	6422	-1.73062	2.41446	4.0563	0.0562536	0.126418	ns
ZNF571-AS1	ENSG00000267470	ZNF571-AS1	ZNF571 antisense RNA 1	7599	-0.457535	0.817496	4.06093	0.0562778	0.126454	ns
PTPRM	ENSG00000173482	PTPRM	protein tyrosine phosphatase receptor type M	9900	-0.232042	7.64088	4.06005	0.0562898	0.126463	ns
DNAJC30	ENSG00000176410	DNAJC30	DnaJ heat shock protein family (Hsp40) member C30	2536	0.301414	4.50928	4.05956	0.0563036	0.126476	ns
PPP3CA-DT	ENSG00000254531	PPP3CA-DT	PPP3CA divergent transcript	790	-0.377448	1.63974	4.05676	0.0563864	0.126644	ns
MKKS	ENSG00000125863	MKKS	MKKS centrosomal shuttling protein	7040	0.187136	4.82366	4.05284	0.0564913	0.126861	ns
REL	ENSG00000162924	REL	REL proto-oncogene, NF-kB subunit	13172	-0.337086	4.3345	4.05251	0.0565008	0.126864	ns
ADAMTS6	ENSG00000049192	ADAMTS6	ADAM metallopeptidase with thrombospondin type 1 motif 6	8565	-0.448864	4.87609	4.049	0.0565993	0.127067	ns
RENBP	ENSG00000102032	RENBP	renin binding protein	2047	-1.30603	-0.389027	4.01379	0.0566404	0.127121	ns
MTERF1	ENSG00000127989	MTERF1	mitochondrial transcription termination factor 1	4872	0.368584	2.94706	4.04754	0.0566413	0.127121	ns
NA_ENSG00000269693	ENSG00000269693	NA	NA	5857	0.217233	3.17906	4.04731	0.0566476	0.127121	ns
NA_ENSG00000254331	ENSG00000254331	NA	NA	235	-0.387395	0.881614	4.0467	0.0566765	0.127168	ns
NA_ENSG00000184319	ENSG00000184319	NA	NA	4250	0.312521	1.3283	4.04558	0.0567021	0.127207	ns
NA_ENSG00000234664	ENSG00000234664	NA	NA	273	0.32059	4.32451	4.04224	0.0567895	0.127385	ns
UBXN7	ENSG00000163960	UBXN7	UBX domain protein 7	11247	-0.256663	5.97994	4.04016	0.0568482	0.127486	ns
DENND6A	ENSG00000174839	DENND6A	DENN domain containing 6A	5115	-0.276895	4.217	4.04007	0.0568508	0.127486	ns
EFNA4-EFNA3	ENSG00000251246	EFNA4-EFNA3	EFNA4-EFNA3 readthrough	1042	-0.987359	-0.431197	4.04196	0.0569184	0.127619	ns
GAS8	ENSG00000141013	GAS8	growth arrest specific 8	5615	-0.370314	3.36596	4.03738	0.0569275	0.127622	ns
SPATA22	ENSG00000141255	SPATA22	spermatogenesis associated 22	2860	-0.34736	2.74861	4.03704	0.0569383	0.127626	ns
PSMD4	ENSG00000159352	PSMD4	proteasome 26S subunit ubiquitin receptor, non-ATPase 4	3021	0.163854	7.35818	4.03641	0.056954	0.127626	ns
ZNF680	ENSG00000173041	ZNF680	zinc finger protein 680	5561	0.333307	3.46458	4.03637	0.0569561	0.127626	ns
FZD10	ENSG00000111432	FZD10	frizzled class receptor 10	3282	-1.07122	0.256845	4.04099	0.0569679	0.127626	ns
NQO2	ENSG00000124588	NQO2	N-ribosyldihydronicotinamide:quinone dehydrogenase 2	2426	-0.249266	3.56127	4.03588	0.0569699	0.127626	ns
ZNF814	ENSG00000204514	ZNF814	zinc finger protein 814	13421	0.406942	2.5648	4.0338	0.0570297	0.127725	ns
TYW1B	ENSG00000277149	TYW1B	tRNA-yW synthesizing protein 1 homolog B	3262	0.304497	2.27351	4.03391	0.0570304	0.127725	ns
JPX	ENSG00000225470	JPX	JPX transcript, XIST activator	20655	0.254284	3.98706	4.03166	0.0570891	0.127838	ns
DHX34	ENSG00000134815	DHX34	DExH-box helicase 34	5662	0.337805	4.7484	4.03131	0.0570985	0.127841	ns
GIN1	ENSG00000145723	GIN1	gypsy retrotransposon integrase 1	4169	0.290687	2.32324	4.03007	0.0571358	0.127906	ns
MAP1LC3A	ENSG00000101460	MAP1LC3A	microtubule associated protein 1 light chain 3 alpha	1152	0.553945	3.17529	4.0297	0.0571453	0.127906	ns
GUSBP11	ENSG00000228315	GUSBP11	GUSB pseudogene 11	7764	-0.502747	4.06	4.02943	0.0571523	0.127906	ns
SLC25A37	ENSG00000147454	SLC25A37	solute carrier family 25 member 37	7996	-0.395853	6.16954	4.02559	0.0572611	0.128132	ns
MATN2	ENSG00000132561	MATN2	matrilin 2	6941	-0.613441	1.09015	4.02611	0.0572709	0.128135	ns
NME7	ENSG00000143156	NME7	NME/NM23 family member 7	5718	-0.510245	1.44218	4.02522	0.0572801	0.128138	ns
MICU2	ENSG00000165487	MICU2	mitochondrial calcium uptake 2	3612	0.236405	5.6212	4.01949	0.057435	0.128443	ns
DUS4L-BCAP29	ENSG00000288558	DUS4L-BCAP29	DUS4L-BCAP29 readthrough	7268	0.228393	4.93484	4.01949	0.057435	0.128443	ns
FBXL3	ENSG00000005812	FBXL3	F-box and leucine rich repeat protein 3	7076	0.304475	5.76697	4.01928	0.057441	0.128443	ns
NA_ENSG00000257767	ENSG00000257767	NA	NA	784	-0.330302	2.17555	4.01857	0.0574648	0.128478	ns
PARP2	ENSG00000129484	PARP2	poly(ADP-ribose) polymerase 2	4062	0.190363	5.30391	4.01668	0.0575154	0.128572	ns
CAPN14	ENSG00000214711	CAPN14	calpain 14	3984	-0.803586	0.0406639	4.01996	0.0575375	0.128604	ns
MYDGF	ENSG00000074842	MYDGF	myeloid derived growth factor	1670	0.444916	6.83417	4.01517	0.0575585	0.128632	ns
RPL10AP6	ENSG00000226360	RPL10AP6	ribosomal protein L10a pseudogene 6	652	-0.29775	4.19374	4.01444	0.0575798	0.128661	ns
FBXW11	ENSG00000072803	FBXW11	F-box and WD repeat domain containing 11	5577	0.197325	5.00861	4.01303	0.0576199	0.128733	ns
CDKN2AIP	ENSG00000168564	CDKN2AIP	CDKN2A interacting protein	4015	0.218024	4.56803	4.01111	0.057675	0.128838	ns
ICMT	ENSG00000116237	ICMT	isoprenylcysteine carboxyl methyltransferase	4910	0.200891	6.95886	4.00976	0.0577136	0.128906	ns
NA_ENSG00000279069	ENSG00000279069	NA	NA	1514	0.424314	0.437372	4.00989	0.0577326	0.12893	ns
TMED1	ENSG00000099203	TMED1	transmembrane p24 trafficking protein 1	1884	0.288307	5.02922	4.00856	0.0577483	0.12893	ns
ZNF701	ENSG00000167562	ZNF701	zinc finger protein 701	7201	-0.238451	3.95116	4.00853	0.0577494	0.12893	ns
ATP6V0C	ENSG00000185883	ATP6V0C	ATPase H+ transporting V0 subunit c	1416	0.312596	8.40518	4.00536	0.0578403	0.129115	ns
ZDHHC9	ENSG00000188706	ZDHHC9	zinc finger DHHC-type palmitoyltransferase 9	5243	0.300587	5.35085	4.00411	0.0578763	0.129167	ns
UPK3BL2	ENSG00000284981	UPK3BL2	uroplakin 3B like 2	1005	-0.808149	0.976456	4.00451	0.05788	0.129167	ns
VIPAS39	ENSG00000151445	VIPAS39	VPS33B interacting protein, apical-basolateral polarity regulator, spe-39 homolog	3695	-0.162214	4.61873	4.00347	0.0578948	0.129181	ns
TMPRSS2, LOC124905021	ENSG00000184012	TMPRSS2, LOC124905021	transmembrane serine protease 2, uncharacterized LOC124905021	6589	-0.565617	5.0188	4.00288	0.0579117	0.129201	ns
ZWINT	ENSG00000122952	ZWINT	ZW10 interacting kinetochore protein	2377	0.249349	6.06349	4.00129	0.0579577	0.129285	ns
NA_ENSG00000257027	ENSG00000257027	NA	NA	2508	-0.415483	0.988374	4.00061	0.0579958	0.129352	ns
DONSON	ENSG00000159147	DONSON	DNA replication fork stabilization factor DONSON	3511	0.185578	5.24463	3.99808	0.0580503	0.129453	ns
FAM222A	ENSG00000139438	FAM222A	family with sequence similarity 222 member A	4113	-0.372781	1.37877	3.99784	0.0580656	0.129453	ns
FLYWCH2	ENSG00000162076	FLYWCH2	FLYWCH family member 2	1338	-0.440788	2.50828	3.99746	0.0580704	0.129453	ns
NAA11	ENSG00000156269	NAA11	N-alpha-acetyltransferase 11, NatA catalytic subunit	2718	-0.194696	4.80717	3.99725	0.0580743	0.129453	ns
CAPN3	ENSG00000092529	CAPN3	calpain 3	12774	-0.517382	2.32344	3.99678	0.0580903	0.129471	ns
NA_ENSG00000272264	ENSG00000272264	NA	NA	577	0.734197	0.652195	3.99595	0.0581365	0.129546	ns
BFSP1	ENSG00000125864	BFSP1	beaded filament structural protein 1	3371	-0.465383	0.997826	3.99544	0.0581405	0.129546	ns
PRMT9	ENSG00000164169	PRMT9	protein arginine methyltransferase 9	3952	0.199463	3.65648	3.99275	0.0582051	0.129671	ns
FAM118A	ENSG00000100376	FAM118A	family with sequence similarity 118 member A	6425	-0.383946	5.28537	3.99161	0.0582378	0.129726	ns
LOC374443	ENSG00000284634	LOC374443	C-type lectin domain family 2 member D pseudogene	5973	-0.335605	1.53352	3.99137	0.0582513	0.129737	ns
KBTBD6	ENSG00000165572	KBTBD6	kelch repeat and BTB domain containing 6	5234	0.384871	2.951	3.9891	0.0583118	0.129854	ns
FUOM	ENSG00000148803	FUOM	fucose mutarotase	1270	0.401915	0.394072	3.99002	0.0583766	0.129967	ns
PPP1R11	ENSG00000204619	PPP1R11	protein phosphatase 1 regulatory inhibitor subunit 11	2428	0.16714	5.30091	3.98675	0.0583791	0.129967	ns
RAB5A	ENSG00000144566	RAB5A	RAB5A, member RAS oncogene family	3767	0.207859	6.30889	3.98573	0.0584086	0.13001	ns
ITPR3	ENSG00000096433	ITPR3	inositol 1,4,5-trisphosphate receptor type 3	9870	0.397094	4.85317	3.9853	0.0584239	0.13001	ns
NA_ENSG00000262880	ENSG00000262880	NA	NA	1975	-0.501733	1.71257	3.98516	0.0584301	0.13001	ns
BEAN1	ENSG00000166546	BEAN1	brain expressed associated with NEDD4 1	7381	-0.42925	3.51898	3.98496	0.0584319	0.13001	ns
NA_ENSG00000282886	ENSG00000282886	NA	NA	330	0.341311	1.40212	3.98399	0.0584679	0.130072	ns
ZNF581	ENSG00000171425	ZNF581	zinc finger protein 581	1635	-0.27478	4.35221	3.98111	0.0585437	0.130222	ns
ASTE1	ENSG00000034533	ASTE1	asteroid homolog 1	3427	0.360329	2.46636	3.98067	0.058558	0.130236	ns
NA_ENSG00000205847	ENSG00000205847	NA	NA	1198	-0.323662	2.04376	3.97951	0.0585953	0.1303	ns
CROT	ENSG00000005469	CROT	carnitine O-octanoyltransferase	4995	0.285777	5.70134	3.97636	0.0586823	0.130475	ns
HNRNPKP2	ENSG00000227347	HNRNPKP2	heterogeneous nuclear ribonucleoprotein K pseudogene 2	1390	0.374395	1.24483	3.97572	0.058709	0.130516	ns
BCAP29	ENSG00000075790	BCAP29	B cell receptor associated protein 29	5625	0.270497	4.68848	3.97434	0.0587416	0.13057	ns
MRPL35	ENSG00000132313	MRPL35	mitochondrial ribosomal protein L35	3825	0.245771	4.541	3.97353	0.0587653	0.130604	ns
IMPDH1	ENSG00000106348	IMPDH1	inosine monophosphate dehydrogenase 1	3662	-0.285489	4.05503	3.97141	0.0588276	0.130724	ns
LRIF1	ENSG00000121931	LRIF1	ligand dependent nuclear receptor interacting factor 1	3502	0.305844	4.39887	3.96923	0.0588915	0.130848	ns
NUMA1	ENSG00000137497	NUMA1	nuclear mitotic apparatus protein 1	15224	-0.228257	8.17796	3.96525	0.0590083	0.131089	ns
TMEM187	ENSG00000177854	TMEM187	transmembrane protein 187	1496	-0.384145	2.00524	3.96509	0.0590167	0.131089	ns
ANK1	ENSG00000029534	ANK1	ankyrin 1	10797	0.397368	5.27489	3.96368	0.0590547	0.131155	ns
CSKMT	ENSG00000214756	CSKMT	citrate synthase lysine methyltransferase	3185	0.458773	2.06418	3.96341	0.0590661	0.131161	ns
LOC105372295	ENSG00000279529	LOC105372295	uncharacterized LOC105372295	2717	0.952891	-0.699075	3.96821	0.0590782	0.13117	ns
C20orf96	ENSG00000196476	C20orf96	chromosome 20 open reading frame 96	1730	-1.04218	-0.975345	3.9038	0.0590947	0.131176	ns
CSNK1G1	ENSG00000169118	CSNK1G1	casein kinase 1 gamma 1	9618	0.195254	4.76866	3.96222	0.0590979	0.131176	ns
UFSP2	ENSG00000109775	UFSP2	UFM1 specific peptidase 2	2778	0.199863	4.11257	3.96117	0.059129	0.131227	ns
MARCHF2	ENSG00000099785	MARCHF2	membrane associated ring-CH-type finger 2	2216	-0.373893	2.85472	3.95695	0.0592546	0.13148	ns
VDAC1	ENSG00000213585	VDAC1	voltage dependent anion channel 1	3049	0.1534	8.05802	3.95673	0.0592599	0.13148	ns
KBTBD8	ENSG00000163376	KBTBD8	kelch repeat and BTB domain containing 8	4736	0.534223	3.39947	3.95504	0.0593107	0.131574	ns
MRPL37	ENSG00000116221	MRPL37	mitochondrial ribosomal protein L37	2549	0.199575	6.5707	3.95463	0.0593223	0.131581	ns
NA_ENSG00000263798	ENSG00000263798	NA	NA	2801	-0.383354	5.59905	3.95379	0.0593471	0.131618	ns
TRIM6	ENSG00000121236	TRIM6	tripartite motif containing 6	3964	-0.192051	5.61644	3.95289	0.0593739	0.131659	ns
NA_ENSG00000260272	ENSG00000260272	NA	NA	1944	0.309888	8.35336	3.95217	0.059395	0.131687	ns
SLC44A2	ENSG00000129353	SLC44A2	solute carrier family 44 member 2 (CTL2 blood group)	4952	0.191031	9.45745	3.95078	0.0594363	0.13176	ns
NA_ENSG00000259856	ENSG00000259856	NA	NA	589	-0.798892	-0.274681	3.95249	0.0595274	0.131943	ns
ZNF674	ENSG00000251192	ZNF674	zinc finger protein 674	6205	0.562293	1.12643	3.94457	0.0596326	0.132158	ns
C19orf12	ENSG00000131943	C19orf12	chromosome 19 open reading frame 12	5327	-0.185655	5.1705	3.94381	0.059644	0.132164	ns
MINDY2	ENSG00000128923	MINDY2	MINDY lysine 48 deubiquitinase 2	9454	0.439568	6.21136	3.94287	0.059672	0.132208	ns
NA_ENSG00000272669	ENSG00000272669	NA	NA	491	-0.945823	0.691013	3.94373	0.0596815	0.13221	ns
HDGFL2	ENSG00000167674	HDGFL2	HDGF like 2	4286	-0.287693	6.18	3.94144	0.0597146	0.132264	ns
ACAP2	ENSG00000114331	ACAP2	ArfGAP with coiled-coil, ankyrin repeat and PH domains 2	11096	0.370873	5.41688	3.94095	0.0597293	0.132264	ns
NA_ENSG00000197847	ENSG00000197847	NA	NA	3983	-0.788671	-0.440178	3.94584	0.059731	0.132264	ns
CENPA	ENSG00000115163	CENPA	centromere protein A	1949	-0.325653	3.72995	3.94058	0.0597409	0.132267	ns
GTF2A1	ENSG00000165417	GTF2A1	general transcription factor IIA subunit 1	6826	0.385757	5.40152	3.93955	0.0597711	0.132315	ns
GOLGA5	ENSG00000066455	GOLGA5	golgin A5	3205	0.420592	6.27098	3.93765	0.0598278	0.132408	ns
ERGIC2	ENSG00000087502	ERGIC2	ERGIC and golgi 2	5826	0.256503	5.53686	3.93758	0.05983	0.132408	ns
MIR3654	ENSG00000284135	MIR3654	microRNA 3654	56	-0.23009	3.52106	3.9365	0.0598629	0.132428	ns
TOP1	ENSG00000198900	TOP1	DNA topoisomerase I	10127	0.319472	8.14552	3.93645	0.0598636	0.132428	ns
SIAH1	ENSG00000196470	SIAH1	siah E3 ubiquitin protein ligase 1	6688	-0.361144	6.90325	3.93643	0.0598643	0.132428	ns
HOXB2	ENSG00000173917	HOXB2	homeobox B2	2456	-0.570748	1.55623	3.93927	0.0599	0.132477	ns
TPRA1	ENSG00000163870	TPRA1	transmembrane protein adipocyte associated 1	5621	-0.265999	5.36169	3.93513	0.0599034	0.132477	ns
SEMA3A	ENSG00000075213	SEMA3A	semaphorin 3A	9259	-0.722347	-0.0116367	3.93793	0.0599318	0.132522	ns
CD46	ENSG00000117335	CD46	CD46 molecule	8711	-0.272303	8.29981	3.93297	0.059968	0.132583	ns
SPTLC2	ENSG00000100596	SPTLC2	serine palmitoyltransferase long chain base subunit 2	9007	0.332789	5.6378	3.92948	0.060073	0.132796	ns
SLC1A3	ENSG00000079215	SLC1A3	solute carrier family 1 member 3	21227	-0.332956	6.50682	3.92561	0.0601893	0.133035	ns
TANK	ENSG00000136560	TANK	TRAF family member associated NFKB activator	5586	0.366382	5.40362	3.92326	0.0602602	0.133173	ns
RUNDC1	ENSG00000198863	RUNDC1	RUN domain containing 1	4757	0.23824	4.29121	3.92209	0.0602958	0.133233	ns
NA_ENSG00000253671	ENSG00000253671	NA	NA	4166	0.813371	1.19606	3.91852	0.0604561	0.133568	ns
IGF2R	ENSG00000197081	IGF2R	insulin like growth factor 2 receptor	22613	-0.253695	7.62465	3.9165	0.0604646	0.133568	ns
AKT1S1	ENSG00000204673	AKT1S1	AKT1 substrate 1	5737	0.257628	7.13406	3.91422	0.0605337	0.133702	ns
RNF213	ENSG00000173821	RNF213	ring finger protein 213	28570	-0.294823	7.08738	3.91193	0.0606031	0.133836	ns
UCK1	ENSG00000130717	UCK1	uridine-cytidine kinase 1	2684	-0.178108	4.89829	3.91012	0.0606583	0.133939	ns
DCTN2	ENSG00000175203	DCTN2	dynactin subunit 2	9995	0.138627	6.64686	3.90942	0.0606795	0.133939	ns
MGAT4A	ENSG00000071073	MGAT4A	alpha-1,3-mannosyl-glycoprotein 4-beta-N-acetylglucosaminyltransferase A	9636	0.319472	5.65212	3.90932	0.0606827	0.133939	ns
TNFRSF10A-DT	ENSG00000246582	TNFRSF10A-DT	TNFRSF10A divergent transcript	2897	0.319478	1.55905	3.90921	0.0606909	0.133939	ns
TMEM120A	ENSG00000189077	TMEM120A	transmembrane protein 120A	2000	-0.282451	3.40945	3.90903	0.0606921	0.133939	ns
ATE1	ENSG00000107669	ATE1	arginyltransferase 1	5385	0.320793	4.78221	3.90425	0.0608369	0.13424	ns
DRG1	ENSG00000185721	DRG1	developmentally regulated GTP binding protein 1	2198	0.143026	6.13362	3.90271	0.0608838	0.134324	ns
TRAF6	ENSG00000175104	TRAF6	TNF receptor associated factor 6	8129	0.248758	3.61206	3.902	0.0609061	0.134354	ns
NA_ENSG00000259316	ENSG00000259316	NA	NA	3287	-0.265438	4.80873	3.90117	0.0609308	0.13439	ns
IFTAP	ENSG00000166352	IFTAP	intraflagellar transport associated protein	10386	-0.407083	1.43977	3.90016	0.0609741	0.134467	ns
KATNIP	ENSG00000047578	KATNIP	katanin interacting protein	9784	0.228587	4.48269	3.89541	0.0611075	0.134742	ns
TCTN2	ENSG00000168778	TCTN2	tectonic family member 2	5105	-0.329841	2.8432	3.89502	0.0611204	0.134751	ns
RASGRF2	ENSG00000113319	RASGRF2	Ras protein specific guanine nucleotide releasing factor 2	11032	-1.11792	-0.541944	3.7706	0.0611431	0.134783	ns
RAB22A	ENSG00000124209	RAB22A	RAB22A, member RAS oncogene family	9266	0.211054	4.69251	3.89325	0.0611735	0.134831	ns
PSMG3-AS1	ENSG00000230487	PSMG3-AS1	PSMG3 antisense RNA 1 (head to head)	6436	-0.60038	0.500921	3.89407	0.0611825	0.134832	ns
NA_ENSG00000260490	ENSG00000260490	NA	NA	507	0.346692	2.94162	3.89186	0.0612173	0.134889	ns
VHL	ENSG00000134086	VHL	von Hippel-Lindau tumor suppressor	4890	-0.173881	6.48257	3.8885	0.0613193	0.135095	ns
TRMT10B	ENSG00000165275	TRMT10B	tRNA methyltransferase 10B	2866	-0.234244	2.82314	3.8847	0.0614379	0.135337	ns
ZNF496	ENSG00000162714	ZNF496	zinc finger protein 496	10552	-0.228072	4.94716	3.88377	0.0614653	0.135379	ns
BIRC6	ENSG00000115760	BIRC6	baculoviral IAP repeat containing 6	17858	0.279786	6.76923	3.88286	0.0614933	0.135421	ns
GSTZ1	ENSG00000100577	GSTZ1	glutathione S-transferase zeta 1	8365	-0.287917	4.82077	3.88148	0.0615361	0.135497	ns
ATP2A2	ENSG00000174437	ATP2A2	ATPase sarcoplasmic/endoplasmic reticulum Ca2+ transporting 2	13745	0.248226	8.24298	3.88058	0.0615637	0.135538	ns
NA_ENSG00000235847	ENSG00000235847	NA	NA	965	0.446899	2.8322	3.87546	0.0617243	0.135873	ns
SCAPER	ENSG00000140386	SCAPER	S-phase cyclin A associated protein in the ER	11610	-0.333632	4.80352	3.87487	0.0617406	0.13589	ns
TBC1D3D	ENSG00000274419	TBC1D3D	TBC1 domain family member 3D	2116	-1.02276	1.19117	3.87518	0.061752	0.135896	ns
FZR1	ENSG00000105325	FZR1	fizzy and cell division cycle 20 related 1	6477	-0.181985	6.3632	3.87398	0.061768	0.135912	ns
THAP7	ENSG00000184436	THAP7	THAP domain containing 7	2879	0.207649	4.34375	3.87222	0.0618231	0.136011	ns
CEP295	ENSG00000166004	CEP295	centrosomal protein 295	9452	-0.266244	4.27593	3.87199	0.0618302	0.136011	ns
IL31RA	ENSG00000164509	IL31RA	interleukin 31 receptor A	11428	-0.694607	1.29003	3.87114	0.061839	0.136011	ns
BNIP3L	ENSG00000104765	BNIP3L	BCL2 interacting protein 3 like	4149	-0.69031	6.07344	3.87101	0.0618603	0.136039	ns
HEBP2	ENSG00000051620	HEBP2	heme binding protein 2	10352	0.135483	6.33071	3.87007	0.0618896	0.136084	ns
ATL2	ENSG00000119787	ATL2	atlastin GTPase 2	5810	0.216197	5.3744	3.86964	0.0619029	0.136095	ns
SLC12A8	ENSG00000221955	SLC12A8	solute carrier family 12 member 8	5586	0.484306	1.85621	3.87188	0.0619117	0.136095	ns
ENTPD1-AS1	ENSG00000226688	ENTPD1-AS1	ENTPD1 antisense RNA 1	25009	0.285441	5.27118	3.86869	0.0619328	0.136122	ns
RNF6	ENSG00000127870	RNF6	ring finger protein 6	4442	0.477197	6.00092	3.86711	0.0619818	0.136211	ns
STOML2	ENSG00000165283	STOML2	stomatin like 2	1806	0.169378	6.77571	3.86653	0.0619997	0.136231	ns
AKR7L	ENSG00000211454	AKR7L	aldo-keto reductase family 7 like (gene/pseudogene)	2768	-0.953462	-0.415216	3.87009	0.0620432	0.136308	ns
GPR37	ENSG00000170775	GPR37	G protein-coupled receptor 37	5298	0.417173	4.64077	3.86361	0.0620912	0.136385	ns
RPL10P15	ENSG00000267119	RPL10P15	ribosomal protein L10 pseudogene 15	315	-0.922905	-0.725633	3.70014	0.0620957	0.136385	ns
NA_ENSG00000213985	ENSG00000213985	NA	NA	1185	0.414355	1.64989	3.86324	0.0621077	0.136392	ns
ARHGEF40	ENSG00000165801	ARHGEF40	Rho guanine nucleotide exchange factor 40	8194	-0.489358	1.5137	3.86114	0.0621794	0.13653	ns
ARHGAP29, LOC105378858	ENSG00000137962	ARHGAP29, LOC105378858	Rho GTPase activating protein 29, uncharacterized LOC105378858	18370	0.300779	4.83852	3.86011	0.0622006	0.136558	ns
PPP6R3	ENSG00000110075	PPP6R3	protein phosphatase 6 regulatory subunit 3	8305	0.217213	6.88229	3.85919	0.062229	0.136601	ns
EOLA2	ENSG00000197021	EOLA2	endothelium and lymphocyte associated ASCH domain 2	2398	-0.218232	5.41879	3.85792	0.062269	0.13667	ns
DDX42	ENSG00000198231	DDX42	DEAD-box helicase 42	8521	0.13496	7.18609	3.85637	0.0623175	0.136757	ns
FAM222B	ENSG00000173065	FAM222B	family with sequence similarity 222 member B	5490	0.226007	5.05164	3.85565	0.06234	0.136781	ns
STRIP2	ENSG00000128578	STRIP2	striatin interacting protein 2	5877	0.478748	3.35789	3.8555	0.0623456	0.136781	ns
TMEM45A	ENSG00000181458	TMEM45A	transmembrane protein 45A	6005	-1.30964	1.32109	3.84442	0.0623669	0.136808	ns
CHPF	ENSG00000123989	CHPF	chondroitin polymerizing factor	3375	0.260789	8.63658	3.85438	0.06238	0.136818	ns
LARS1	ENSG00000133706	LARS1	leucyl-tRNA synthetase 1	20639	0.138436	7.05913	3.85265	0.0624341	0.136905	ns
DEGS2	ENSG00000168350	DEGS2	delta 4-desaturase, sphingolipid 2	3948	-1.56057	2.68341	3.85271	0.0624433	0.136905	ns
PLA2R1	ENSG00000153246	PLA2R1	phospholipase A2 receptor 1	15362	-0.369419	3.90146	3.85233	0.0624459	0.136905	ns
TGDS	ENSG00000088451	TGDS	TDP-glucose 4,6-dehydratase	2571	0.287926	3.65503	3.85109	0.0624838	0.136966	ns
NA_ENSG00000238082	ENSG00000238082	NA	NA	713	0.523738	0.193631	3.85231	0.0624913	0.136966	ns
PTGDS	ENSG00000107317	PTGDS	prostaglandin D2 synthase	2712	-1.94806	2.01138	3.84009	0.0625173	0.137004	ns
EIF3E	ENSG00000104408	EIF3E	eukaryotic translation initiation factor 3 subunit E	37761	-0.160261	8.34477	3.84819	0.0625745	0.13711	ns
RHOF	ENSG00000139725	RHOF	ras homolog family member F, filopodia associated	6181	0.347757	5.50423	3.84525	0.0626671	0.137294	ns
RANBP17	ENSG00000204764	RANBP17	RAN binding protein 17	10965	-0.380024	2.38797	3.84315	0.0627354	0.137425	ns
DDX28	ENSG00000182810	DDX28	DEAD-box helicase 28	2317	0.248418	5.12472	3.84137	0.0627897	0.137524	ns
NA_ENSG00000236714	ENSG00000236714	NA	NA	3601	-0.873461	-1.04936	3.72315	0.0629786	0.137919	ns
PPP1R7	ENSG00000115685	PPP1R7	protein phosphatase 1 regulatory subunit 7	3781	0.178573	5.13954	3.83452	0.0630066	0.137942	ns
ERP29	ENSG00000089248	ERP29	endoplasmic reticulum protein 29	3049	-0.172012	7.85938	3.83452	0.0630067	0.137942	ns
LOC100130121	ENSG00000237210	LOC100130121	solute carrier family 19 member 3 pseudogene	1435	4.23242	-1.48118	3.80319	0.0630221	0.137956	ns
ZNF419	ENSG00000105136	ZNF419	zinc finger protein 419	8009	-0.306776	2.22976	3.83302	0.063057	0.138014	ns
RPS2P55	ENSG00000216866	RPS2P55	ribosomal protein S2 pseudogene 55	883	-0.291272	4.82124	3.82989	0.063154	0.138207	ns
ZNF160	ENSG00000170949	ZNF160	zinc finger protein 160	8509	-0.255909	4.33009	3.82326	0.0633654	0.13865	ns
CCDC146	ENSG00000135205	CCDC146	coiled-coil domain containing 146	4459	-0.714362	0.466025	3.82285	0.0634252	0.138761	ns
LOC389906, FAM239C	ENSG00000285756	LOC389906, FAM239C	zinc finger protein 839 pseudogene, family with sequence similarity 239 member C	16206	-0.280376	3.18528	3.81772	0.0635436	0.139001	ns
XRRA1	ENSG00000166435	XRRA1	X-ray radiation resistance associated 1	9086	-0.378501	1.52936	3.81723	0.0635639	0.139026	ns
SLC15A3	ENSG00000110446	SLC15A3	solute carrier family 15 member 3	6949	0.420838	5.0706	3.81542	0.0636165	0.139122	ns
WDR53	ENSG00000185798	WDR53	WD repeat domain 53	1797	0.376881	3.13741	3.81466	0.0636417	0.139157	ns
NA_ENSG00000233971	ENSG00000233971	NA	NA	253	-0.735296	-0.217414	3.81615	0.0637209	0.139311	ns
KAT7	ENSG00000136504	KAT7	lysine acetyltransferase 7	11689	-0.190994	5.77966	3.8103	0.063781	0.139423	ns
NA_ENSG00000248794	ENSG00000248794	NA	NA	270	-0.626289	-0.298746	3.81487	0.0638098	0.13945	ns
KHK	ENSG00000138030	KHK	ketohexokinase	3050	0.612112	4.48997	3.80938	0.0638111	0.13945	ns
RGS2	ENSG00000116741	RGS2	regulator of G protein signaling 2	2088	0.353237	5.26489	3.8049	0.0639553	0.13973	ns
CREBRF	ENSG00000164463	CREBRF	CREB3 regulatory factor	12333	-0.597597	3.06361	3.8049	0.0639568	0.13973	ns
NIPBL-DT	ENSG00000285967	NIPBL-DT	NIPBL divergent transcript	6939	0.41605	1.42839	3.80461	0.0639714	0.139742	ns
CAMK2G	ENSG00000148660	CAMK2G	calcium/calmodulin dependent protein kinase II gamma	7273	-0.163005	7.28921	3.8037	0.0639939	0.139772	ns
NA_ENSG00000274602	ENSG00000274602	NA	NA	4812	-0.654608	4.75344	3.8027	0.0640262	0.139823	ns
PARD6A	ENSG00000102981	PARD6A	par-6 family cell polarity regulator alpha	1484	-0.371688	1.934	3.80185	0.0640573	0.139872	ns
PARP12	ENSG00000059378	PARP12	poly(ADP-ribose) polymerase family member 12	5510	0.474257	5.09438	3.80079	0.064088	0.139919	ns
TMEM74B	ENSG00000125895	TMEM74B	transmembrane protein 74B	2516	-1.53612	2.98997	3.80093	0.0641447	0.140007	ns
PER1	ENSG00000179094	PER1	period circadian regulator 1	7002	-0.264645	4.39302	3.79899	0.0641463	0.140007	ns
RPL35P5	ENSG00000225573	RPL35P5	ribosomal protein L35 pseudogene 5	370	0.370075	3.87054	3.79687	0.0642155	0.140139	ns
EFNA3	ENSG00000143590	EFNA3	ephrin A3	1944	-0.844683	0.403532	3.79961	0.0642245	0.140139	ns
TMX1	ENSG00000139921	TMX1	thioredoxin related transmembrane protein 1	4608	0.28485	5.79062	3.79556	0.0642575	0.14019	ns
CCDC112	ENSG00000164221	CCDC112	coiled-coil domain containing 112	3149	-0.604903	-0.397194	3.80054	0.0642656	0.14019	ns
PBX1	ENSG00000185630	PBX1	PBX homeobox 1	21370	-0.247576	6.14421	3.79472	0.0642846	0.140212	ns
SKA2	ENSG00000182628	SKA2	spindle and kinetochore associated complex subunit 2	3233	0.231704	5.40327	3.79393	0.0643106	0.140249	ns
IQSEC1	ENSG00000144711	IQSEC1	IQ motif and Sec7 domain ArfGEF 1	10181	-0.366437	6.12703	3.7932	0.0643341	0.140281	ns
ANAPC11	ENSG00000141552	ANAPC11	anaphase promoting complex subunit 11	4027	-0.156789	5.23803	3.79159	0.0643866	0.140376	ns
NA_ENSG00000261167	ENSG00000261167	NA	NA	3473	0.439086	0.869101	3.79059	0.0644346	0.140461	ns
ZNF487	ENSG00000243660	ZNF487	zinc finger protein 487	5168	0.405205	1.09731	3.78714	0.0645418	0.140675	ns
NA_ENSG00000237356	ENSG00000237356	NA	NA	14459	-0.502363	0.457674	3.7862	0.0646105	0.140805	ns
NA_ENSG00000235363	ENSG00000235363	NA	NA	225	0.530491	0.522519	3.78416	0.064658	0.140884	ns
NA_ENSG00000267827	ENSG00000267827	NA	NA	599	-0.712353	-0.392549	3.78736	0.0646647	0.140884	ns
RAB11B-AS1	ENSG00000269386	RAB11B-AS1	RAB11B antisense RNA 1	1156	-0.383056	1.45877	3.7827	0.0646829	0.140897	ns
NA_ENSG00000223723	ENSG00000223723	NA	NA	1230	0.452694	-0.163592	3.78543	0.0646884	0.140897	ns
TMPRSS13	ENSG00000137747	TMPRSS13	transmembrane serine protease 13	5369	-0.172033	5.39303	3.78011	0.0647614	0.141036	ns
SSBL5P	ENSG00000236048	SSBL5P	small RNA binding exonuclease protection factor La like 5, pseudogene	1194	0.366325	1.07528	3.77611	0.0649026	0.141324	ns
KIAA0513	ENSG00000135709	KIAA0513	KIAA0513	8837	0.470503	3.79999	3.77414	0.0649591	0.141428	ns
CHRAC1	ENSG00000104472	CHRAC1	chromatin accessibility complex subunit 1	3305	0.236346	5.03911	3.77372	0.0649711	0.141434	ns
CLIP1	ENSG00000130779	CLIP1	CAP-Gly domain containing linker protein 1	18596	0.365932	8.53469	3.77337	0.0649826	0.14144	ns
GNAS	ENSG00000087460	GNAS	GNAS complex locus	22221	-0.225153	10.2279	3.77084	0.0650657	0.141601	ns
MAML2	ENSG00000184384	MAML2	mastermind like transcriptional coactivator 2	7124	-0.298516	4.96716	3.76949	0.0651103	0.141678	ns
KLHL29	ENSG00000119771	KLHL29	kelch like family member 29	11109	0.290287	5.24014	3.76834	0.0651483	0.141727	ns
SSR4	ENSG00000180879	SSR4	signal sequence receptor subunit 4	4564	0.196332	6.48072	3.76781	0.0651657	0.141727	ns
UPRT	ENSG00000094841	UPRT	uracil phosphoribosyltransferase homolog	3689	-0.215617	2.83744	3.76775	0.065169	0.141727	ns
LOC122513141	ENSG00000284976	LOC122513141	ring finger protein-like	1910	0.357029	4.19236	3.76746	0.0651774	0.141727	ns
FCRL5	ENSG00000143297	FCRL5	Fc receptor like 5	12414	-0.616157	0.857225	3.6166	0.0651777	0.141727	ns
ARL6IP5	ENSG00000144746	ARL6IP5	ARF like GTPase 6 interacting protein 5	2555	0.209735	6.96507	3.76696	0.0651939	0.141742	ns
NA_ENSG00000273088	ENSG00000273088	NA	NA	753	0.220486	4.5396	3.76294	0.0653266	0.141991	ns
TOMM7, LOC107986346	ENSG00000196683	TOMM7, LOC107986346	translocase of outer mitochondrial membrane 7, mitochondrial import receptor subunit TOM7 homolog	1751	-0.278184	5.81076	3.76279	0.0653317	0.141991	ns
ATOX1	ENSG00000177556	ATOX1	antioxidant 1 copper chaperone	5239	0.215606	4.08901	3.76269	0.0653353	0.141991	ns
TNPO1	ENSG00000083312	TNPO1	transportin 1	13099	0.343128	8.05956	3.75896	0.0654584	0.142239	ns
PLXNB1	ENSG00000164050	PLXNB1	plexin B1	9768	-0.342341	7.12684	3.7556	0.0655699	0.142461	ns
COMMD3	ENSG00000148444	COMMD3	COMM domain containing 3	2903	-0.213932	4.1346	3.75354	0.0656388	0.142591	ns
EXD2	ENSG00000081177	EXD2	exonuclease 3'-5' domain containing 2	6263	-0.198644	4.2645	3.74945	0.0657748	0.142867	ns
NA_ENSG00000273333	ENSG00000273333	NA	NA	662	-0.185556	4.31876	3.74413	0.0659525	0.143233	ns
TBL1XR1	ENSG00000177565	TBL1XR1	TBL1X/Y related 1	11689	-0.421068	5.22463	3.73982	0.0660966	0.143526	ns
RPS6KC1	ENSG00000136643	RPS6KC1	ribosomal protein S6 kinase C1	6191	0.239686	4.01626	3.73862	0.0661374	0.143579	ns
APPL2	ENSG00000136044	APPL2	adaptor protein, phosphotyrosine interacting with PH domain and leucine zipper 2	5088	-0.253968	4.56529	3.73855	0.0661392	0.143579	ns
KCTD1	ENSG00000134504	KCTD1	potassium channel tetramerization domain containing 1	8845	-0.24997	4.97289	3.73821	0.0661505	0.143584	ns
NR1D1	ENSG00000126368	NR1D1	nuclear receptor subfamily 1 group D member 1	2630	0.330281	2.27394	3.73715	0.0661885	0.143629	ns
KLHL9	ENSG00000198642	KLHL9	kelch like family member 9	5740	-0.272009	4.62458	3.73705	0.0661898	0.143629	ns
ATOSB	ENSG00000005238	ATOSB	atos homolog B	6375	-0.586887	3.09165	3.73344	0.0663129	0.143876	ns
TMEM191B	ENSG00000278558	TMEM191B	transmembrane protein 191B	2067	-0.633866	1.48505	3.73157	0.0663808	0.144004	ns
NA_ENSG00000272779	ENSG00000272779	NA	NA	1121	0.326826	2.6587	3.73042	0.0664144	0.144052	ns
RHBDL1	ENSG00000103269	RHBDL1	rhomboid like 1	1879	-1.03588	-0.277127	3.73361	0.0664214	0.144052	ns
RDH13	ENSG00000160439	RDH13	retinol dehydrogenase 13	8602	-0.362505	6.64955	3.72721	0.066521	0.144248	ns
DENND5A	ENSG00000184014	DENND5A	DENN domain containing 5A	21072	-0.189173	6.77255	3.72185	0.0667024	0.144622	ns
NBEAL2	ENSG00000160796	NBEAL2	neurobeachin like 2	12058	-0.403959	5.46538	3.72012	0.066761	0.144729	ns
CLDN15	ENSG00000106404	CLDN15	claudin 15	2893	-0.389089	2.70047	3.71901	0.0668002	0.144794	ns
SMC1A	ENSG00000072501	SMC1A	structural maintenance of chromosomes 1A	10830	0.190572	7.90151	3.71665	0.0668789	0.144943	ns
PDE8A	ENSG00000073417	PDE8A	phosphodiesterase 8A	8004	-0.245568	4.41333	3.71611	0.0668975	0.144943	ns
MRI1	ENSG00000037757	MRI1	methylthioribose-1-phosphate isomerase 1	3466	-0.242359	5.03822	3.71576	0.066909	0.144943	ns
TFAP2C	ENSG00000087510	TFAP2C	transcription factor AP-2 gamma	3001	-0.159104	7.34994	3.71572	0.0669103	0.144943	ns
RIGI	ENSG00000107201	RIGI	RNA sensor RIG-I	10345	0.416436	6.13535	3.71559	0.066915	0.144943	ns
S100PBP	ENSG00000116497	S100PBP	S100P binding protein	9190	-0.214462	4.37612	3.71218	0.067031	0.14517	ns
ZNF513	ENSG00000163795	ZNF513	zinc finger protein 513	2370	0.320133	4.61067	3.71187	0.0670415	0.14517	ns
NA_ENSG00000281181	ENSG00000281181	NA	NA	923	0.910849	0.417242	5.43749	0.0670478	0.14517	ns
NA_ENSG00000267228	ENSG00000267228	NA	NA	1786	0.230381	4.59627	3.70962	0.0671182	0.145302	ns
MRPS31	ENSG00000102738	MRPS31	mitochondrial ribosomal protein S31	2148	0.231361	4.59032	3.70837	0.0671611	0.145375	ns
DYNLT2	ENSG00000184786	DYNLT2	dynein light chain Tctex-type 2	2631	0.664128	0.0146181	3.70798	0.0672599	0.145564	ns
NA_ENSG00000228451	ENSG00000228451	NA	NA	3987	-0.847395	-0.251676	3.70952	0.0672763	0.145564	ns
CERS2	ENSG00000143418	CERS2	ceramide synthase 2	4643	-0.191241	6.42086	3.70485	0.0672813	0.145564	ns
CRY2	ENSG00000121671	CRY2	cryptochrome circadian regulator 2	6200	-0.199768	5.01643	3.70473	0.0672853	0.145564	ns
ADSL	ENSG00000239900	ADSL	adenylosuccinate lyase	12109	0.244063	5.98257	3.704	0.0673105	0.145586	ns
NA_ENSG00000275764	ENSG00000275764	NA	NA	1861	0.261341	2.1407	3.70397	0.0673141	0.145586	ns
RPL4P2	ENSG00000232341	RPL4P2	ribosomal protein L4 pseudogene 2	1282	-0.500981	0.248848	3.70434	0.0673319	0.145604	ns
TMEM223	ENSG00000168569	TMEM223	transmembrane protein 223	2265	0.307393	3.45331	3.70243	0.0673649	0.145656	ns
HBS1L	ENSG00000112339	HBS1L	HBS1 like translational GTPase	11085	0.25823	5.88895	3.7019	0.0673823	0.145673	ns
NA_ENSG00000205236	ENSG00000205236	NA	NA	3569	-0.752885	-0.337692	3.70391	0.0674303	0.145757	ns
ATP1B1	ENSG00000143153	ATP1B1	ATPase Na+/K+ transporting subunit beta 1	2865	0.844154	5.68391	3.69986	0.0674525	0.145785	ns
MAPKAPK2	ENSG00000162889	MAPKAPK2	MAPK activated protein kinase 2	4232	0.230951	5.39761	3.69759	0.0675301	0.145933	ns
MTMR7	ENSG00000003987	MTMR7	myotubularin related protein 7	6928	-0.374284	3.36218	3.69729	0.0675418	0.145938	ns
BET1L	ENSG00000177951	BET1L	Bet1 golgi vesicular membrane trafficking protein like	3868	0.223699	6.32942	3.69659	0.0675645	0.145959	ns
FHIP1A	ENSG00000164142	FHIP1A	FHF complex subunit HOOK interacting protein 1A	11843	-0.250374	4.43532	3.69622	0.0675774	0.145959	ns
NAGPA	ENSG00000103174	NAGPA	N-acetylglucosamine-1-phosphodiester alpha-N-acetylglucosaminidase	5484	-0.218242	3.97616	3.69617	0.0675794	0.145959	ns
ZNF285	ENSG00000267508	ZNF285	zinc finger protein 285	6866	-0.548392	0.0840893	3.69931	0.0676029	0.14599	ns
INTS11	ENSG00000127054	INTS11	integrator complex subunit 11	8216	0.177006	6.38927	3.6934	0.0676744	0.146124	ns
GPX8	ENSG00000164294	GPX8	glutathione peroxidase 8 (putative)	4045	-0.312073	4.83058	3.69246	0.0677069	0.146174	ns
NPIPA6	ENSG00000183889	NPIPA6	nuclear pore complex interacting protein family, member A6	7897	-0.414859	2.91772	3.69123	0.0677505	0.146248	ns
NA_ENSG00000228158	ENSG00000228158	NA	NA	589	-0.562496	-0.318193	3.69407	0.0677861	0.146305	ns
BROX	ENSG00000162819	BROX	BRO1 domain and CAAX motif containing	4980	0.260799	4.92449	3.68841	0.0678465	0.146403	ns
CCNE1	ENSG00000105173	CCNE1	cyclin E1	2461	-0.248004	8.02106	3.6883	0.0678504	0.146403	ns
NA_ENSG00000167774	ENSG00000167774	NA	NA	580	-0.25844	4.33402	3.68742	0.067881	0.146449	ns
CLDND1	ENSG00000080822	CLDND1	claudin domain containing 1	5210	0.26927	5.64919	3.68691	0.0678985	0.146467	ns
AHCYL1	ENSG00000168710	AHCYL1	adenosylhomocysteinase like 1	5035	-0.163587	7.42328	3.68509	0.0679612	0.146561	ns
SCNN1D	ENSG00000162572	SCNN1D	sodium channel epithelial 1 subunit delta	4025	-1.56004	-1.04409	3.60921	0.0679656	0.146561	ns
UGDH-AS1	ENSG00000249348	UGDH-AS1	UGDH antisense RNA 1	2787	-0.56876	-0.388807	3.68907	0.0679701	0.146561	ns
LINC00689	ENSG00000231419	LINC00689	long intergenic non-protein coding RNA 689	9158	0.631345	-0.487896	3.55915	0.0680534	0.14672	ns
NA_ENSG00000279407	ENSG00000279407	NA	NA	2995	-0.663816	0.413708	3.68168	0.0681158	0.146824	ns
USP30	ENSG00000135093	USP30	ubiquitin specific peptidase 30	5142	-0.265237	3.45997	3.68052	0.0681203	0.146824	ns
SLC8B1	ENSG00000089060	SLC8B1	solute carrier family 8 member B1	6768	0.280564	4.79772	3.67947	0.0681561	0.146881	ns
AKT2	ENSG00000105221	AKT2	AKT serine/threonine kinase 2	15902	-0.130946	7.07293	3.67847	0.0681909	0.146921	ns
RIMS3	ENSG00000117016	RIMS3	regulating synaptic membrane exocytosis 3	7259	-0.42761	1.40007	3.67925	0.0681933	0.146921	ns
PROSER2	ENSG00000148426	PROSER2	proline and serine rich 2	3663	-0.349894	4.51711	3.67783	0.0682136	0.146945	ns
ELMO3	ENSG00000102890	ELMO3	engulfment and cell motility 3	2575	-0.306039	5.41296	3.67714	0.0682371	0.146965	ns
RBMS2	ENSG00000076067	RBMS2	RNA binding motif single stranded interacting protein 2	8914	-0.235393	6.6996	3.677	0.068242	0.146965	ns
NT5C	ENSG00000125458	NT5C	5', 3'-nucleotidase, cytosolic	1533	0.296176	4.61516	3.67557	0.0682919	0.147043	ns
NA_ENSG00000228477	ENSG00000228477	NA	NA	725	-0.524306	0.189213	3.67649	0.0682994	0.147043	ns
B2M	ENSG00000166710	B2M	beta-2-microglobulin	5455	0.258296	8.94234	3.67516	0.0683059	0.147043	ns
STIM2	ENSG00000109689	STIM2	stromal interaction molecule 2	8283	0.27175	3.13253	3.67301	0.068382	0.147169	ns
NUDT1	ENSG00000106268	NUDT1	nudix hydrolase 1	2089	0.3365	3.57125	3.67296	0.0683833	0.147169	ns
ZNF775	ENSG00000196456	ZNF775	zinc finger protein 775	2541	-0.630087	0.413879	3.67327	0.0684033	0.147192	ns
KIAA1549L	ENSG00000110427	KIAA1549L	KIAA1549 like	13498	0.927693	-0.591858	3.6702	0.0684599	0.147293	ns
NA_ENSG00000275719	ENSG00000275719	NA	NA	1229	0.686764	-0.428525	3.67366	0.068515	0.147392	ns
EIF3A	ENSG00000107581	EIF3A	eukaryotic translation initiation factor 3 subunit A	7101	0.269011	9.23918	3.66844	0.0685406	0.147427	ns
HMGN3	ENSG00000118418	HMGN3	high mobility group nucleosomal binding domain 3	1014	-0.263365	6.27955	3.66772	0.0685657	0.14746	ns
EAF1	ENSG00000144597	EAF1	ELL associated factor 1	4909	0.440537	5.96906	3.66745	0.0685752	0.147461	ns
NA_ENSG00000279041	ENSG00000279041	NA	NA	1422	0.491783	0.398929	3.66731	0.0686249	0.147547	ns
RBM22	ENSG00000086589	RBM22	RNA binding motif protein 22	3587	0.148705	6.19267	3.66389	0.0686998	0.147688	ns
RPP25L	ENSG00000164967	RPP25L	ribonuclease P/MRP subunit p25 like	1092	-0.23122	3.47867	3.66352	0.0687135	0.147697	ns
FBLN1	ENSG00000077942	FBLN1	fibulin 1	7285	-0.369467	10.4021	3.66114	0.0687964	0.147851	ns
ZFP3	ENSG00000180787	ZFP3	ZFP3 zinc finger protein	4987	-0.503224	1.08817	3.66144	0.068804	0.147851	ns
CEP97	ENSG00000182504	CEP97	centrosomal protein 97	8882	0.282828	3.41307	3.6582	0.0689002	0.148038	ns
NA_ENSG00000239828	ENSG00000239828	NA	NA	4381	0.428594	2.17667	3.65538	0.0690021	0.148237	ns
KIAA1549	ENSG00000122778	KIAA1549	KIAA1549	12498	0.232309	5.12608	3.65446	0.0690312	0.148279	ns
NA_ENSG00000213830	ENSG00000213830	NA	NA	502	-0.609785	-0.328067	3.65678	0.0690822	0.148352	ns
MAP10	ENSG00000212916	MAP10	microtubule associated protein 10	4514	-0.545013	0.339683	3.65499	0.0690938	0.148352	ns
CISD2	ENSG00000145354	CISD2	CDGSH iron sulfur domain 2	6352	0.201576	4.26576	3.65245	0.0691021	0.148352	ns
DOP1A	ENSG00000083097	DOP1A	DOP1 leucine zipper like protein A	10045	0.218477	4.27078	3.65243	0.069103	0.148352	ns
DPP3	ENSG00000254986	DPP3	dipeptidyl peptidase 3	3977	0.246325	5.78205	3.65104	0.0691518	0.148436	ns
NA_ENSG00000240036	ENSG00000240036	NA	NA	376	-0.286346	1.98861	3.65005	0.0691912	0.148501	ns
RPL3P7	ENSG00000225093	RPL3P7	ribosomal protein L3 pseudogene 7	1212	-0.283569	2.76835	3.6496	0.0692042	0.148508	ns
TTC8	ENSG00000165533	TTC8	tetratricopeptide repeat domain 8	6257	-0.323558	2.78095	3.64838	0.0692475	0.148581	ns
ANGPTL4	ENSG00000167772	ANGPTL4	angiopoietin like 4	2475	1.11957	1.05317	3.64857	0.0693007	0.148675	ns
APP	ENSG00000142192	APP	amyloid beta precursor protein	6316	-0.260326	10.2579	3.6439	0.0694044	0.148877	ns
ZNF623	ENSG00000183309	ZNF623	zinc finger protein 623	7140	-0.203434	4.19419	3.64323	0.0694286	0.148893	ns
NA_ENSG00000233328	ENSG00000233328	NA	NA	423	0.359535	2.82454	3.64319	0.0694309	0.148893	ns
IGDCC3	ENSG00000174498	IGDCC3	immunoglobulin superfamily DCC subclass member 3	5514	-0.409831	4.40138	3.64109	0.0695045	0.14903	ns
CAMSAP1	ENSG00000130559	CAMSAP1	calmodulin regulated spectrin associated protein 1	8960	-0.205621	5.28333	3.63907	0.0695761	0.149164	ns
NA_ENSG00000261614	ENSG00000261614	NA	NA	1090	0.461385	1.20365	3.63662	0.0696735	0.149352	ns
FAM76A	ENSG00000009780	FAM76A	family with sequence similarity 76 member A	4046	-0.251157	4.20308	3.63572	0.0696955	0.149379	ns
NA_ENSG00000228314	ENSG00000228314	NA	NA	1717	-0.984271	-0.941233	3.58565	0.0697628	0.149503	ns
ELF1	ENSG00000120690	ELF1	E74 like ETS transcription factor 1	4441	0.215799	6.77811	3.63315	0.0697869	0.149534	ns
TMEM14C	ENSG00000111843	TMEM14C	transmembrane protein 14C	1321	-0.144572	5.89591	3.63246	0.0698114	0.149566	ns
SPARC	ENSG00000113140	SPARC	secreted protein acidic and cysteine rich	4641	-0.248485	8.79964	3.63148	0.0698464	0.149608	ns
H2AX	ENSG00000188486	H2AX	H2A.X variant histone	1614	-0.266351	7.19195	3.63138	0.0698501	0.149608	ns
ALG3	ENSG00000214160	ALG3	ALG3 alpha-1,3- mannosyltransferase	3455	0.246196	5.19995	3.63055	0.0698797	0.149621	ns
CRYAB	ENSG00000109846	CRYAB	crystallin alpha B	4388	-1.24047	4.24496	3.63084	0.0698809	0.149621	ns
KRCC1	ENSG00000172086	KRCC1	lysine rich coiled-coil 1	2028	0.310717	3.35623	3.63042	0.069885	0.149621	ns
COL5A2	ENSG00000204262	COL5A2	collagen type V alpha 2 chain	7319	0.341606	3.1537	3.62899	0.0699364	0.149711	ns
FCHSD1	ENSG00000197948	FCHSD1	FCH and double SH3 domains 1	6072	-0.3561	4.3698	3.62788	0.0699753	0.149774	ns
PPP4R2	ENSG00000163605	PPP4R2	protein phosphatase 4 regulatory subunit 2	5945	0.291206	6.67457	3.6269	0.0700103	0.149829	ns
MIR1244-2	ENSG00000283498	MIR1244-2	microRNA 1244-2	85	0.482843	-0.208388	3.62956	0.0700263	0.149842	ns
RPL21P53	ENSG00000244021	RPL21P53	ribosomal protein L21 pseudogene 53	481	0.31911	1.24257	3.6256	0.0700724	0.149915	ns
RIN1	ENSG00000174791	RIN1	Ras and Rab interactor 1	5377	0.399126	1.31046	3.62525	0.0700792	0.149915	ns
SLC25A15	ENSG00000102743	SLC25A15	solute carrier family 25 member 15	4186	0.242024	3.4308	3.62424	0.0701066	0.149953	ns
NA_ENSG00000256443	ENSG00000256443	NA	NA	1831	-0.443888	0.0104521	3.62572	0.0701252	0.149972	ns
ZCRB1	ENSG00000139168	ZCRB1	zinc finger CCHC-type and RNA binding motif containing 1	9545	-0.14465	4.96277	3.61506	0.0704359	0.150616	ns
TRIM38	ENSG00000112343	TRIM38	tripartite motif containing 38	9418	-0.227068	5.60429	3.61477	0.0704463	0.150618	ns
UGGT1	ENSG00000136731	UGGT1	UDP-glucose glycoprotein glucosyltransferase 1	11349	0.291513	6.93199	3.61203	0.0705452	0.1508	ns
MIR9-1HG	ENSG00000125462	MIR9-1HG	MIR9-1 host gene	13742	0.605806	1.9647	3.61203	0.0705504	0.1508	ns
PRPF38B	ENSG00000134186	PRPF38B	pre-mRNA processing factor 38B	6955	0.25735	6.16046	3.60784	0.0706967	0.151092	ns
PIGP	ENSG00000185808	PIGP	phosphatidylinositol glycan anchor biosynthesis class P	4247	-0.275374	2.80714	3.60541	0.0707863	0.151262	ns
RIMKLB	ENSG00000166532	RIMKLB	ribosomal modification protein rimK like family member B	8597	-0.292747	6.94288	3.60481	0.0708064	0.151285	ns
KIF23-AS1, LINC02896	ENSG00000259426	KIF23-AS1, LINC02896	KIF23 and PAQR5 antisense RNA 1, long intergenic non-protein coding RNA 2896	4717	-0.413521	0.576743	3.60477	0.0708333	0.151313	ns
RAB20	ENSG00000139832	RAB20	RAB20, member RAS oncogene family	1507	-0.348398	4.58453	3.60393	0.0708387	0.151313	ns
POR	ENSG00000127948	POR	cytochrome p450 oxidoreductase	6042	-0.161588	7.20826	3.60321	0.0708645	0.151341	ns
SERTAD1	ENSG00000197019	SERTAD1	SERTA domain containing 1	2084	0.241959	3.83449	3.60305	0.0708711	0.151341	ns
CCDC88B	ENSG00000168071	CCDC88B	coiled-coil domain containing 88B	8350	-0.69191	2.24766	3.60284	0.0708815	0.151342	ns
PSMG1	ENSG00000183527	PSMG1	proteasome assembly chaperone 1	2152	0.229575	5.41233	3.6012	0.0709377	0.151435	ns
LAP3P2	ENSG00000213500	LAP3P2	leucine aminopeptidase 3 pseudogene 2	1454	0.788203	-0.21566	3.60465	0.0709444	0.151435	ns
NA_ENSG00000259838	ENSG00000259838	NA	NA	332	0.406743	1.0747	3.60035	0.0709804	0.151484	ns
FCHO2	ENSG00000157107	FCHO2	FCH and mu domain containing endocytic adaptor 2	6067	-0.267878	5.47638	3.59969	0.0709926	0.151484	ns
PIAS3	ENSG00000131788	PIAS3	protein inhibitor of activated STAT 3	4806	0.28011	3.81556	3.59912	0.0710138	0.151484	ns
USP3	ENSG00000140455	USP3	ubiquitin specific peptidase 3	7764	0.227237	5.26547	3.59907	0.0710153	0.151484	ns
SLC45A3	ENSG00000158715	SLC45A3	solute carrier family 45 member 3	3752	-0.711301	0.563459	3.59925	0.0710175	0.151484	ns
ZFAS1	ENSG00000177410	ZFAS1	ZNFX1 antisense RNA 1	8315	-0.185051	6.03456	3.5988	0.071025	0.151484	ns
DARS1	ENSG00000115866	DARS1	aspartyl-tRNA synthetase 1	4752	0.192129	6.61245	3.59822	0.0710463	0.151509	ns
FKBP7	ENSG00000079150	FKBP7	FKBP prolyl isomerase 7	3080	-0.661501	-0.335707	3.60185	0.0710657	0.15153	ns
FXR2	ENSG00000129245	FXR2	FMR1 autosomal homolog 2	4357	0.197328	5.87201	3.59525	0.0711545	0.151698	ns
NA_ENSG00000226287	ENSG00000226287	NA	NA	2707	-0.400736	1.74191	3.59501	0.0711676	0.151706	ns
TMEM170A	ENSG00000166822	TMEM170A	transmembrane protein 170A	5572	0.223898	5.66485	3.59418	0.0711936	0.151734	ns
NA_ENSG00000272601	ENSG00000272601	NA	NA	450	-0.791504	0.374867	3.59573	0.0712054	0.151734	ns
CRIP2	ENSG00000182809	CRIP2	cysteine rich protein 2	4165	0.767794	3.55449	3.5936	0.0712163	0.151734	ns
COMMD1	ENSG00000173163	COMMD1	copper metabolism domain containing 1	2392	0.239688	4.45766	3.59348	0.0712193	0.151734	ns
ENTPD2	ENSG00000054179	ENTPD2	ectonucleoside triphosphate diphosphohydrolase 2	2640	-1.11804	-0.254511	3.59657	0.0712395	0.151756	ns
NR1H2	ENSG00000131408	NR1H2	nuclear receptor subfamily 1 group H member 2	5341	0.225879	5.94168	3.59253	0.0712539	0.151766	ns
CUTC	ENSG00000119929	CUTC	cutC copper transporter	1792	0.26068	3.65793	3.59127	0.0713004	0.151844	ns
FUBP3	ENSG00000107164	FUBP3	far upstream element binding protein 3	6603	0.300869	6.55449	3.58888	0.0713872	0.152009	ns
NA_ENSG00000253320	ENSG00000253320	NA	NA	7435	-0.607915	-0.468671	3.59242	0.0714331	0.152086	ns
ZHX1	ENSG00000165156	ZHX1	zinc fingers and homeoboxes 1	6733	0.278401	3.66287	3.58716	0.0714508	0.152103	ns
NA_ENSG00000203812	ENSG00000203812	NA	NA	549	-0.975235	-0.702769	3.56814	0.0715855	0.152369	ns
GDF15	ENSG00000130513	GDF15	growth differentiation factor 15	2087	-0.928819	10.513	3.58269	0.0716145	0.15241	ns
RPGRIP1	ENSG00000092200	RPGRIP1	RPGR interacting protein 1	5547	-0.477916	1.56236	3.58163	0.0716608	0.152465	ns
TRIM59	ENSG00000213186	TRIM59	tripartite motif containing 59	7822	0.263776	4.41478	3.58138	0.0716629	0.152465	ns
DIPK1A	ENSG00000154511	DIPK1A	divergent protein kinase domain 1A	3091	-0.344055	5.31848	3.58119	0.0716695	0.152465	ns
ETV5	ENSG00000244405	ETV5	ETS variant transcription factor 5	5773	-0.32345	6.54433	3.58034	0.0717008	0.152511	ns
ZHX3	ENSG00000174306	ZHX3	zinc fingers and homeoboxes 3	11680	0.386754	3.43671	3.57977	0.0717227	0.152537	ns
NA_ENSG00000221995	ENSG00000221995	NA	NA	5337	-0.296544	3.05606	3.5792	0.0717438	0.152561	ns
PAM16	ENSG00000217930	PAM16	presequence translocase associated motor 16	2331	0.324747	3.30071	3.5785	0.0717695	0.152595	ns
ATXN2	ENSG00000204842	ATXN2	ataxin 2	16540	0.313065	6.15915	3.57226	0.071999	0.153062	ns
GTF2H2, GTF2H2C	ENSG00000145736	GTF2H2, GTF2H2C	general transcription factor IIH subunit 2, GTF2H2 family member C	8676	0.420824	2.97569	3.57132	0.0720351	0.153119	ns
GATD1	ENSG00000177225	GATD1	glutamine amidotransferase class 1 domain containing 1	5510	-0.248748	5.64758	3.5696	0.0720973	0.15323	ns
NA_ENSG00000210154	ENSG00000210154	NA	NA	68	-1.21519	1.14154	3.56862	0.07218	0.153385	ns
NA_ENSG00000187172	ENSG00000187172	NA	NA	4080	-0.585379	-0.197412	3.57156	0.0722028	0.153413	ns
RPL26P32	ENSG00000230291	RPL26P32	ribosomal protein L26 pseudogene 32	435	0.463776	0.381335	3.56678	0.0722483	0.153489	ns
PRKAR2A	ENSG00000114302	PRKAR2A	protein kinase cAMP-dependent type II regulatory subunit alpha	6665	0.288995	5.96148	3.56471	0.0722788	0.153532	ns
NA_ENSG00000224081	ENSG00000224081	NA	NA	10245	0.465496	1.35121	3.56311	0.0723452	0.153649	ns
SKA1	ENSG00000154839	SKA1	spindle and kinetochore associated complex subunit 1	2900	0.255734	3.83278	3.5627	0.0723541	0.153649	ns
XPO1	ENSG00000082898	XPO1	exportin 1	23843	0.177513	7.99733	3.56245	0.0723628	0.153649	ns
KLF3	ENSG00000109787	KLF3	KLF transcription factor 3	6771	-0.288255	5.42534	3.56089	0.0724211	0.153752	ns
CITED4	ENSG00000179862	CITED4	Cbp/p300 interacting transactivator with Glu/Asp rich carboxy-terminal domain 4	1310	-0.469668	1.79786	3.55109	0.0728142	0.154565	ns
SNHG15	ENSG00000232956	SNHG15	small nucleolar RNA host gene 15	3939	0.351185	4.16691	3.54912	0.072861	0.154618	ns
TSPAN14	ENSG00000108219	TSPAN14	tetraspanin 14	17889	0.347557	7.24687	3.54903	0.0728639	0.154618	ns
ST3GAL6	ENSG00000064225	ST3GAL6	ST3 beta-galactoside alpha-2,3-sialyltransferase 6	6288	-0.200328	5.07368	3.5489	0.0728688	0.154618	ns
NA_ENSG00000219201	ENSG00000219201	NA	NA	921	0.332064	2.39901	3.54815	0.0729011	0.154666	ns
NA_ENSG00000198658	ENSG00000198658	NA	NA	933	-0.27702	1.74971	3.54787	0.0729119	0.154668	ns
NHLRC1	ENSG00000187566	NHLRC1	NHL repeat containing E3 ubiquitin protein ligase 1	2238	0.527291	0.394219	3.54651	0.0729979	0.15483	ns
ACSL5	ENSG00000197142	ACSL5	acyl-CoA synthetase long chain family member 5	4137	-0.618273	0.228845	3.54835	0.073044	0.154906	ns
TRUB1	ENSG00000165832	TRUB1	TruB pseudouridine synthase family member 1	3599	0.263606	3.26043	3.54388	0.0730585	0.154916	ns
CNOT11	ENSG00000158435	CNOT11	CCR4-NOT transcription complex subunit 11	2702	-0.133109	6.8558	3.54304	0.0730892	0.15496	ns
ZBED3	ENSG00000132846	ZBED3	zinc finger BED-type containing 3	6476	-0.449538	1.01225	3.54286	0.0731079	0.154979	ns
DAAM1	ENSG00000100592	DAAM1	dishevelled associated activator of morphogenesis 1	10712	0.213334	4.77312	3.53945	0.0732244	0.155186	ns
NEK3	ENSG00000136098	NEK3	NIMA related kinase 3	4272	0.391262	2.85323	3.53947	0.073225	0.155186	ns
RELB	ENSG00000104856	RELB	RELB proto-oncogene, NF-kB subunit	3016	0.311927	3.25954	3.53903	0.073241	0.155198	ns
TOR1A	ENSG00000136827	TOR1A	torsin family 1 member A	3998	0.162131	5.74971	3.53757	0.0732952	0.155293	ns
PHF20	ENSG00000025293	PHF20	PHD finger protein 20	8372	-0.21653	5.9919	3.53604	0.073353	0.155394	ns
TMEM217	ENSG00000172738	TMEM217	transmembrane protein 217	3350	0.604901	0.374539	3.53564	0.0734005	0.155474	ns
ANGPT2	ENSG00000091879	ANGPT2	angiopoietin 2	6794	-1.35884	4.60026	3.53451	0.0734143	0.155482	ns
OXNAD1	ENSG00000154814	OXNAD1	oxidoreductase NAD binding domain containing 1	6095	0.242826	3.47303	3.53388	0.0734355	0.155506	ns
SOX13	ENSG00000143842	SOX13	SRY-box transcription factor 13	7420	-0.226553	7.43576	3.53348	0.0734498	0.155515	ns
COPS7B	ENSG00000144524	COPS7B	COP9 signalosome subunit 7B	6066	0.156194	5.02635	3.53239	0.073491	0.155581	ns
RCAN3	ENSG00000117602	RCAN3	RCAN family member 3	7138	0.229677	4.52533	3.53177	0.0735148	0.155611	ns
MAP4	ENSG00000047849	MAP4	microtubule associated protein 4	14994	-0.149084	8.04726	3.53103	0.0735425	0.155648	ns
ZSCAN5A	ENSG00000131848	ZSCAN5A	zinc finger and SCAN domain containing 5A	8039	0.33835	2.31898	3.52923	0.0736132	0.15575	ns
ACTR1B	ENSG00000115073	ACTR1B	actin related protein 1B	2853	0.1952	5.33045	3.52903	0.0736183	0.15575	ns
DDAH1	ENSG00000153904	DDAH1	dimethylarginine dimethylaminohydrolase 1	4587	0.402485	5.63345	3.52854	0.0736369	0.15575	ns
ATP6AP1-DT	ENSG00000197180	ATP6AP1-DT	ATP6AP1 divergent transcript	598	-0.637324	0.327425	3.53021	0.0736459	0.15575	ns
RBCK1	ENSG00000125826	RBCK1	RANBP2-type and C3HC4-type zinc finger containing 1	5197	-0.24986	6.25639	3.52822	0.0736491	0.15575	ns
SPACA6	ENSG00000182310	SPACA6	sperm acrosome associated 6	4113	-0.565221	2.94582	3.52823	0.0736502	0.15575	ns
MAP2K2	ENSG00000126934	MAP2K2	mitogen-activated protein kinase kinase 2	5229	-0.181468	7.44294	3.52546	0.073754	0.155929	ns
DIP2C	ENSG00000151240	DIP2C	disco interacting protein 2 homolog C	8563	-0.181925	4.9625	3.52528	0.073761	0.155929	ns
NA_ENSG00000260729	ENSG00000260729	NA	NA	4374	-0.173246	5.58791	3.52514	0.073766	0.155929	ns
CLDN9	ENSG00000213937	CLDN9	claudin 9	1583	0.860203	0.903394	3.5258	0.0737741	0.155929	ns
C2CD2L	ENSG00000172375	C2CD2L	C2CD2 like	9216	0.309941	2.44935	3.52464	0.0737873	0.155935	ns
HOXA7	ENSG00000122592	HOXA7	homeobox A7	2411	-0.591136	0.266426	3.43572	0.0738156	0.155962	ns
UCN2	ENSG00000145040	UCN2	urocortin 2	1498	-0.940292	-0.745147	3.52854	0.07382	0.155962	ns
CFAP418	ENSG00000156172	CFAP418	cilia and flagella associated protein 418	3340	-0.288612	1.646	3.52342	0.0738379	0.155979	ns
FGF12	ENSG00000114279	FGF12	fibroblast growth factor 12	10879	-0.620009	-0.26392	3.52433	0.0738722	0.156031	ns
TMEM205	ENSG00000105518	TMEM205	transmembrane protein 205	1606	-0.228556	4.45961	3.52202	0.0738853	0.156037	ns
IKBKE	ENSG00000263528	IKBKE	inhibitor of nuclear factor kappa B kinase subunit epsilon	3791	-0.292349	2.66705	3.52066	0.0739386	0.156129	ns
TMEM267	ENSG00000151881	TMEM267	transmembrane protein 267	3158	0.339835	2.79805	3.51975	0.0739729	0.15618	ns
VAT1	ENSG00000108828	VAT1	vesicle amine transport 1	3466	0.372473	6.99096	3.51709	0.0740731	0.156371	ns
RAB12	ENSG00000206418	RAB12	RAB12, member RAS oncogene family	2477	0.181426	5.07616	3.51444	0.0741743	0.156564	ns
NA_ENSG00000261114	ENSG00000261114	NA	NA	699	-0.755371	-0.629548	3.5168	0.0742943	0.156796	ns
DCAF8	ENSG00000132716	DCAF8	DDB1 and CUL4 associated factor 8	7605	-0.179141	6.5558	3.51064	0.07432	0.156829	ns
PBX2	ENSG00000204304	PBX2	PBX homeobox 2	4368	-0.164579	6.7235	3.5096	0.07436	0.156877	ns
NA_ENSG00000277108	ENSG00000277108	NA	NA	72	0.460386	0.570203	3.5102	0.0743627	0.156877	ns
CPVL	ENSG00000106066	CPVL	carboxypeptidase vitellogenic like	3336	-0.162672	7.31914	3.50816	0.0744152	0.156967	ns
AGK	ENSG00000006530	AGK	acylglycerol kinase	10697	0.226704	4.64441	3.50752	0.0744399	0.156998	ns
SEC63P1	ENSG00000228057	SEC63P1	SEC63 homolog, protein translocation regulator pseudogene 1	1258	0.506886	-0.0898154	3.50866	0.0744933	0.157089	ns
NAA30	ENSG00000139977	NAA30	N-alpha-acetyltransferase 30, NatC catalytic subunit	7642	0.277641	4.94019	3.50452	0.0745552	0.15718	ns
FBLN5	ENSG00000140092	FBLN5	fibulin 5	4845	-0.491633	1.32461	3.50477	0.0745563	0.15718	ns
MYC	ENSG00000136997	MYC	MYC proto-oncogene, bHLH transcription factor	4584	0.290336	4.74531	3.5006	0.0747066	0.157476	ns
NA_ENSG00000257065	ENSG00000257065	NA	NA	762	0.537659	2.8352	3.5001	0.0747275	0.157498	ns
FYTTD1	ENSG00000122068	FYTTD1	forty-two-three domain containing 1	7897	0.551106	5.95517	3.49676	0.0748544	0.157745	ns
WSB1	ENSG00000109046	WSB1	WD repeat and SOCS box containing 1	8602	-0.380927	7.87582	3.49574	0.074894	0.157807	ns
PFDN4	ENSG00000101132	PFDN4	prefoldin subunit 4	1743	0.258499	3.93403	3.49318	0.0749938	0.157996	ns
TP53TG1	ENSG00000182165	TP53TG1	TP53 target 1	5871	-0.401962	2.42957	3.49269	0.0750143	0.158018	ns
KDM2B	ENSG00000089094	KDM2B	lysine demethylase 2B	13632	-0.180807	5.01127	3.49067	0.0750905	0.158157	ns
GFI1	ENSG00000162676	GFI1	growth factor independent 1 transcriptional repressor	5069	0.756406	-0.464943	3.49468	0.075103	0.158162	ns
ASB3, GPR75-ASB3	ENSG00000115239	ASB3, GPR75-ASB3	ankyrin repeat and SOCS box containing 3, GPR75-ASB3 readthrough	6735	0.20491	3.8835	3.48832	0.0751822	0.158308	ns
ATP8A2	ENSG00000132932	ATP8A2	ATPase phospholipid transporting 8A2	24302	-0.64356	1.73245	3.48516	0.0753294	0.158597	ns
NA_ENSG00000244055	ENSG00000244055	NA	NA	5690	0.700418	-0.113401	3.48628	0.0753523	0.158624	ns
STOML1	ENSG00000067221	STOML1	stomatin like 1	10458	0.369047	2.7683	3.4826	0.075406	0.158696	ns
STAT3	ENSG00000168610	STAT3	signal transducer and activator of transcription 3	11208	-0.225165	6.68072	3.48254	0.0754069	0.158696	ns
RPL3P9	ENSG00000240540	RPL3P9	ribosomal protein L3 pseudogene 9	1183	-0.624725	-0.691997	3.48548	0.0754514	0.158768	ns
ME2	ENSG00000082212	ME2	malic enzyme 2	15897	0.319279	4.51068	3.47913	0.0755401	0.158934	ns
DDX59	ENSG00000118197	DDX59	DEAD-box helicase 59	4410	0.249262	5.05943	3.47624	0.0756529	0.15915	ns
CGB8	ENSG00000213030	CGB8	chorionic gonadotropin subunit beta 8	887	-1.18055	10.3695	3.47558	0.0756789	0.159154	ns
NA_ENSG00000234287	ENSG00000234287	NA	NA	255	-0.222129	6.2108	3.47549	0.0756824	0.159154	ns
NA_ENSG00000281344	ENSG00000281344	NA	NA	205012	-0.487768	0.621245	3.4761	0.0756854	0.159154	ns
NA_ENSG00000260805	ENSG00000260805	NA	NA	1899	0.670671	0.270303	3.47466	0.0757585	0.159287	ns
JKAMP	ENSG00000050130	JKAMP	JNK1/MAPK8 associated membrane protein	4350	0.220059	4.49948	3.47145	0.0758409	0.159438	ns
NA_ENSG00000227825	ENSG00000227825	NA	NA	3311	-0.707722	-0.508925	3.47144	0.0758592	0.159456	ns
NA_ENSG00000235082	ENSG00000235082	NA	NA	304	0.461462	1.21048	3.46897	0.0759513	0.15962	ns
TESMIN	ENSG00000132749	TESMIN	testis expressed metallothionein like protein	5789	-0.608656	0.706014	3.46988	0.0759576	0.15962	ns
SLFNL1-AS1	ENSG00000281207	SLFNL1-AS1	SLFNL1 antisense RNA 1	4800	0.782089	0.0507566	3.47019	0.0760344	0.15973	ns
HIVEP3	ENSG00000127124	HIVEP3	HIVEP zinc finger 3	14625	0.768977	-0.797525	3.45824	0.0760398	0.15973	ns
SRCIN1	ENSG00000277363	SRCIN1	SRC kinase signaling inhibitor 1	11665	-1.44723	1.58034	3.45981	0.0760407	0.15973	ns
BRAT1	ENSG00000106009	BRAT1	BRCA1 associated ATM activator 1	6673	-0.250096	5.06749	3.4655	0.0760747	0.15977	ns
KIAA0586	ENSG00000100578	KIAA0586	KIAA0586	17733	-0.165211	4.10263	3.46538	0.0760799	0.15977	ns
ARFIP1	ENSG00000164144	ARFIP1	ARF interacting protein 1	4269	0.279632	5.46998	3.46444	0.0761167	0.159826	ns
TBC1D7, TBC1D7-LOC100130357	ENSG00000145979	TBC1D7, TBC1D7-LOC100130357	TBC1 domain family member 7, TBC1D7-LOC100130357 readthrough	8300	-0.229651	3.75045	3.46396	0.0761361	0.159845	ns
HEATR5B	ENSG00000008869	HEATR5B	HEAT repeat containing 5B	8238	0.167208	5.52931	3.46301	0.0761728	0.159901	ns
ABCC3	ENSG00000108846	ABCC3	ATP binding cassette subfamily C member 3	9615	-1.1018	2.55761	3.46327	0.0761889	0.159913	ns
NA_ENSG00000261324	ENSG00000261324	NA	NA	5428	-0.695652	-0.0563987	3.4636	0.0762508	0.160022	ns
MAP3K2-DT	ENSG00000236682	MAP3K2-DT	MAP3K2 divergent transcript	3254	-0.56414	-0.27823	3.46383	0.0762694	0.160039	ns
NACAD	ENSG00000136274	NACAD	NAC alpha domain containing	4973	-0.369166	0.961265	3.4606	0.0763025	0.160087	ns
NA_ENSG00000284697	ENSG00000284697	NA	NA	2208	0.33818	1.87908	3.45884	0.0763422	0.160149	ns
BLOC1S2	ENSG00000196072	BLOC1S2	biogenesis of lysosomal organelles complex 1 subunit 2	2911	0.211445	5.01911	3.45824	0.0763615	0.160158	ns
NT5DC1	ENSG00000178425	NT5DC1	5'-nucleotidase domain containing 1	7307	-0.197659	4.96471	3.45811	0.0763668	0.160158	ns
ZBTB41	ENSG00000177888	ZBTB41	zinc finger and BTB domain containing 41	8679	0.374263	3.6158	3.45486	0.0764964	0.160408	ns
PDHB	ENSG00000168291	PDHB	pyruvate dehydrogenase E1 subunit beta	4717	0.171129	6.18258	3.4506	0.0766643	0.160718	ns
STAMBP	ENSG00000124356	STAMBP	STAM binding protein	18050	0.168683	5.4714	3.4506	0.0766645	0.160718	ns
BSG	ENSG00000172270	BSG	basigin (Ok blood group)	4418	-0.173459	9.32976	3.45015	0.0766825	0.160734	ns
PRKACB	ENSG00000142875	PRKACB	protein kinase cAMP-activated catalytic subunit beta	6730	-0.341012	2.98465	3.4491	0.0767256	0.160797	ns
ZNF184	ENSG00000096654	ZNF184	zinc finger protein 184	3366	-0.314573	2.43555	3.44893	0.0767331	0.160797	ns
NA_ENSG00000264112	ENSG00000264112	NA	NA	5812	-0.634405	3.40293	3.4479	0.0767727	0.160859	ns
HEXA	ENSG00000213614	HEXA	hexosaminidase subunit alpha	15893	-0.158038	7.25957	3.44743	0.0767908	0.160876	ns
IFT70B	ENSG00000196659	IFT70B	intraflagellar transport 70B	3799	-0.432887	1.38328	3.44653	0.0768341	0.160945	ns
ANKRD12	ENSG00000101745	ANKRD12	ankyrin repeat domain 12	12248	0.309156	4.96965	3.44432	0.0769149	0.161093	ns
RECQL5	ENSG00000108469	RECQL5	RecQ like helicase 5	8766	-0.292745	4.93148	3.44399	0.0769278	0.161098	ns
FAM216A	ENSG00000204856	FAM216A	family with sequence similarity 216 member A	2702	-0.506655	0.296995	3.44431	0.0769562	0.161136	ns
LDB1	ENSG00000198728	LDB1	LIM domain binding 1	3776	-0.220327	6.35775	3.44092	0.0770505	0.161312	ns
STOX2	ENSG00000173320	STOX2	storkhead box 2	11365	-0.743022	-0.519226	3.41219	0.0771038	0.161402	ns
NA_ENSG00000219928	ENSG00000219928	NA	NA	174	-0.419685	3.13307	3.43895	0.0771304	0.161436	ns
NA_ENSG00000100058	ENSG00000100058	NA	NA	6435	0.316297	2.70173	3.43809	0.0771652	0.161458	ns
PYURF	ENSG00000145337	PYURF	PIGY upstream open reading frame	1311	0.145076	6.13956	3.43789	0.0771715	0.161458	ns
PIGY	ENSG00000255072	PIGY	phosphatidylinositol glycan anchor biosynthesis class Y	1311	0.145076	6.13956	3.43789	0.0771715	0.161458	ns
CTBP2P4	ENSG00000251102	CTBP2P4	CTBP2 pseudogene 4	920	0.512131	0.214994	3.43919	0.0772087	0.161514	ns
NA_ENSG00000213569	ENSG00000213569	NA	NA	611	0.667523	0.0216419	3.43833	0.0772261	0.161529	ns
NA_ENSG00000246898	ENSG00000246898	NA	NA	2147	-0.578868	-0.148757	3.43691	0.0773294	0.161723	ns
PAFAH1B3	ENSG00000079462	PAFAH1B3	platelet activating factor acetylhydrolase 1b catalytic subunit 3	1419	-0.359544	3.49771	3.43332	0.0773559	0.161757	ns
GFPT1	ENSG00000198380	GFPT1	glutamine--fructose-6-phosphate transaminase 1	8851	0.243209	7.16883	3.43026	0.0774779	0.161991	ns
EXOC8	ENSG00000116903	EXOC8	exocyst complex component 8	5100	0.362821	4.63471	3.42988	0.0774934	0.162002	ns
ZDHHC7	ENSG00000153786	ZDHHC7	zinc finger DHHC-type palmitoyltransferase 7	3953	0.142687	6.63553	3.4256	0.0776659	0.162341	ns
NA_ENSG00000264577	ENSG00000264577	NA	NA	899	0.564247	-0.479992	3.4298	0.0776785	0.162345	ns
NA_ENSG00000285628	ENSG00000285628	NA	NA	4082	-0.644667	2.19936	3.42483	0.0777	0.162369	ns
PEX11G	ENSG00000104883	PEX11G	peroxisomal biogenesis factor 11 gamma	1482	-0.757288	-0.7332	3.41087	0.0777466	0.162445	ns
NA_ENSG00000224321	ENSG00000224321	NA	NA	490	-0.594578	-0.474452	3.42786	0.0777724	0.162477	ns
DYNC2H1	ENSG00000187240	DYNC2H1	dynein cytoplasmic 2 heavy chain 1	15012	-0.4526	1.22209	3.42303	0.0778028	0.162516	ns
NA_ENSG00000204837	ENSG00000204837	NA	NA	2212	-0.651326	-0.981699	3.40329	0.0778118	0.162516	ns
SERF1A, SERF1B	ENSG00000205572	SERF1A, SERF1B	small EDRK-rich factor 1A, small EDRK-rich factor 1B	3051	1.10448	-0.667346	3.42099	0.0778332	0.162526	ns
SDHD	ENSG00000204370	SDHD	succinate dehydrogenase complex subunit D	2790	0.172094	5.54787	3.42136	0.0778373	0.162526	ns
UHRF1	ENSG00000276043	UHRF1	ubiquitin like with PHD and ring finger domains 1	5145	0.279248	4.87912	3.41907	0.07793	0.162698	ns
MCOLN1	ENSG00000090674	MCOLN1	mucolipin TRP cation channel 1	3958	0.345248	4.77949	3.41816	0.0779667	0.162753	ns
SLC25A38	ENSG00000144659	SLC25A38	solute carrier family 25 member 38	2662	-0.16644	5.03872	3.41732	0.0780006	0.162802	ns
RBM18	ENSG00000119446	RBM18	RNA binding motif protein 18	5196	0.235848	4.82587	3.41658	0.0780306	0.162837	ns
NA_ENSG00000174977	ENSG00000174977	NA	NA	1348	0.318198	1.77781	3.41656	0.0780381	0.162837	ns
HK2-DT	ENSG00000272711	HK2-DT	HK2 divergent transcript	1333	0.750748	-0.786111	3.41957	0.0780616	0.162864	ns
KIN	ENSG00000151657	KIN	Kin17 DNA and RNA binding protein	6856	0.215329	3.86775	3.41484	0.0781017	0.162926	ns
NA_ENSG00000214110	ENSG00000214110	NA	NA	998	0.434434	3.94441	3.41003	0.0782977	0.163299	ns
ESYT3	ENSG00000158220	ESYT3	extended synaptotagmin 3	9816	-0.277005	2.07132	3.40973	0.0783129	0.163299	ns
HDAC5	ENSG00000108840	HDAC5	histone deacetylase 5	7618	-0.513427	6.72956	3.40942	0.078322	0.163299	ns
RHBDF1	ENSG00000007384	RHBDF1	rhomboid 5 homolog 1	4914	-0.247806	5.29705	3.40941	0.0783221	0.163299	ns
NA_ENSG00000228175	ENSG00000228175	NA	NA	729	0.544704	-0.0182967	3.41046	0.0783587	0.163338	ns
ODAPH	ENSG00000174792	ODAPH	odontogenesis associated phosphoprotein	2040	-1.52824	2.67039	3.40974	0.0783612	0.163338	ns
ZBTB7C	ENSG00000184828	ZBTB7C	zinc finger and BTB domain containing 7C	7610	-0.340322	5.5229	3.40698	0.0784213	0.163433	ns
PPP2R3C	ENSG00000092020	PPP2R3C	protein phosphatase 2 regulatory subunit B''gamma	3863	0.222896	3.67873	3.40649	0.0784421	0.163433	ns
PTPA	ENSG00000119383	PTPA	protein phosphatase 2 phosphatase activator	5624	-0.160946	6.99948	3.40643	0.0784437	0.163433	ns
UBR4	ENSG00000127481	UBR4	ubiquitin protein ligase E3 component n-recognin 4	24661	0.243301	8.08272	3.40608	0.078458	0.163433	ns
NA_ENSG00000275097	ENSG00000275097	NA	NA	474	0.328991	2.94313	3.40608	0.0784592	0.163433	ns
NA_ENSG00000225210	ENSG00000225210	NA	NA	4846	0.619994	0.635443	3.40469	0.0785395	0.163579	ns
NA_ENSG00000266648	ENSG00000266648	NA	NA	813	0.46125	0.80179	3.40226	0.0786355	0.163757	ns
ESS2	ENSG00000100056	ESS2	ess-2 splicing factor homolog	6003	0.228663	4.51656	3.39918	0.0787404	0.163954	ns
CITED2	ENSG00000164442	CITED2	Cbp/p300 interacting transactivator with Glu/Asp rich carboxy-terminal domain 2	2563	-0.332871	5.86616	3.39857	0.0787652	0.163984	ns
MBOAT7	ENSG00000125505	MBOAT7	membrane bound acylglycerophosphatidylinositol O-acyltransferase MBOAT7	5292	0.205211	7.23968	3.39818	0.0787814	0.163986	ns
PERP	ENSG00000112378	PERP	p53 apoptosis effector related to PMP22	4198	0.175209	8.2996	3.39803	0.0787874	0.163986	ns
CLOCK	ENSG00000134852	CLOCK	clock circadian regulator	11533	0.301208	4.12742	3.39647	0.0788517	0.164098	ns
TLR5	ENSG00000187554	TLR5	toll like receptor 5	7733	-0.69365	0.038003	3.39926	0.0788911	0.164151	ns
POLR2E	ENSG00000099817	POLR2E	RNA polymerase II, I and III subunit E	4870	0.148267	7.33357	3.39516	0.0789054	0.164151	ns
NUPR1	ENSG00000176046	NUPR1	nuclear protein 1, transcriptional regulator	5508	0.293383	8.19568	3.39509	0.0789081	0.164151	ns
UQCC5	ENSG00000168273	UQCC5	ubiquinol-cytochrome c reductase complex assembly factor 5	2481	0.373524	2.25456	3.39465	0.0789288	0.164172	ns
LOC388248	ENSG00000260628	LOC388248	Rho GTPase activating protein 23 pseudogene	2227	-0.495015	0.327461	3.39268	0.0790396	0.164371	ns
ANKRD1	ENSG00000148677	ANKRD1	ankyrin repeat domain 1	1790	0.888135	-0.8634	3.39315	0.0790457	0.164371	ns
CHCHD7	ENSG00000170791	CHCHD7	coiled-coil-helix-coiled-coil-helix domain containing 7	5877	-0.255393	3.6177	3.38985	0.0791245	0.164514	ns
WSCD1	ENSG00000179314	WSCD1	WSC domain containing 1	7181	-0.36402	1.97424	3.38923	0.0791582	0.164535	ns
GAST	ENSG00000184502	GAST	gastrin	465	0.739646	-0.321678	3.38439	0.0791655	0.164535	ns
ZNF367	ENSG00000165244	ZNF367	zinc finger protein 367	3687	0.366573	3.87323	3.38859	0.0791763	0.164535	ns
ATP2C2	ENSG00000064270	ATP2C2	ATPase secretory pathway Ca2+ transporting 2	7352	-0.905211	2.61142	3.38926	0.0791769	0.164535	ns
NA_ENSG00000250896	ENSG00000250896	NA	NA	918	0.394412	0.611328	3.38659	0.0792945	0.164732	ns
TGFBR2	ENSG00000163513	TGFBR2	transforming growth factor beta receptor 2	6850	0.337426	4.99345	3.38552	0.0793027	0.164732	ns
CRY1	ENSG00000008405	CRY1	cryptochrome circadian regulator 1	4782	0.33617	4.84859	3.38552	0.0793029	0.164732	ns
TSFM	ENSG00000123297	TSFM	Ts translation elongation factor, mitochondrial	3210	0.181599	4.7384	3.38419	0.0793575	0.164824	ns
NA_ENSG00000285816	ENSG00000285816	NA	NA	4256	0.174775	4.86329	3.38142	0.0794725	0.16504	ns
NDUFS1	ENSG00000023228	NDUFS1	NADH:ubiquinone oxidoreductase core subunit S1	12174	0.187346	6.50223	3.37865	0.079587	0.165256	ns
RAD51D	ENSG00000185379	RAD51D	RAD51 paralog D	11282	-0.236546	4.22371	3.3767	0.0796684	0.165399	ns
NA_ENSG00000288656	ENSG00000288656	NA	NA	3895	0.296966	8.05266	3.3765	0.0796766	0.165399	ns
C2orf15	ENSG00000273045	C2orf15	chromosome 2 open reading frame 15	2058	-0.315957	2.23896	3.37622	0.0796907	0.165406	ns
MPG	ENSG00000103152	MPG	N-methylpurine DNA glycosylase	1497	-0.217017	4.6871	3.37549	0.0797183	0.165442	ns
COL28A1	ENSG00000215018	COL28A1	collagen type XXVIII alpha 1 chain	6639	-1.0571	0.0692619	3.37746	0.0797363	0.165457	ns
NA_ENSG00000236397	ENSG00000236397	NA	NA	1398	0.700895	-0.72706	3.36394	0.0797535	0.165471	ns
SERTAD2	ENSG00000179833	SERTAD2	SERTA domain containing 2	6274	-0.213256	5.83881	3.37323	0.0798126	0.165572	ns
ZNF382	ENSG00000161298	ZNF382	zinc finger protein 382	11319	-0.36941	1.31412	3.37205	0.0798695	0.165668	ns
RRAS2	ENSG00000133818	RRAS2	RAS related 2	3456	0.249515	5.17065	3.37055	0.0799239	0.165759	ns
TBC1D2	ENSG00000095383	TBC1D2	TBC1 domain family member 2	3597	-0.278946	5.05739	3.36943	0.0799709	0.165823	ns
ZNF232	ENSG00000167840	ZNF232	zinc finger protein 232	2794	0.221929	2.85192	3.36934	0.0799758	0.165823	ns
SRSF12	ENSG00000154548	SRSF12	serine and arginine rich splicing factor 12	4538	-0.940919	-0.55557	3.3728	0.0800308	0.165915	ns
RPL29	ENSG00000162244	RPL29	ribosomal protein L29	2011	-0.211554	8.80464	3.36679	0.0800809	0.165997	ns
CLCN3P1	ENSG00000232000	CLCN3P1	chloride voltage-gated channel 3 pseudogene 1	11253	0.433893	3.95743	3.366	0.0801148	0.166045	ns
NA_ENSG00000287331	ENSG00000287331	NA	NA	418	-0.64781	0.271685	3.36481	0.0802435	0.166288	ns
FAM167A	ENSG00000154319	FAM167A	family with sequence similarity 167 member A	5049	-2.59157	-0.496914	3.29728	0.0802532	0.166288	ns
OSR2	ENSG00000164920	OSR2	odd-skipped related transciption factor 2	2930	-0.458572	1.19022	3.36114	0.0803307	0.166427	ns
RFC4	ENSG00000163918	RFC4	replication factor C subunit 4	2997	-0.25387	5.09563	3.36023	0.0803557	0.166456	ns
CENPV	ENSG00000166582	CENPV	centromere protein V	2850	0.326209	4.09333	3.35955	0.0803849	0.166495	ns
ABHD17C	ENSG00000136379	ABHD17C	abhydrolase domain containing 17C, depalmitoylase	3620	-0.493858	3.16538	3.35856	0.0804284	0.166563	ns
SUPT5H	ENSG00000196235	SUPT5H	SPT5 homolog, DSIF elongation factor subunit	8568	0.17174	7.5867	3.35777	0.0804591	0.166605	ns
C15orf48	ENSG00000166920	C15orf48	chromosome 15 open reading frame 48	1355	0.494511	3.28687	3.35654	0.0805126	0.166693	ns
TACC2	ENSG00000138162	TACC2	transforming acidic coiled-coil containing protein 2	18855	-0.464701	8.59816	3.35557	0.0805517	0.166747	ns
SPDYE10, SPDYE13, LOC124906603	ENSG00000274570	SPDYE10, SPDYE13, LOC124906603	speedy/RINGO cell cycle regulator family member E10, speedy/RINGO cell cycle regulator family member E13, putative speedy protein E9	3766	-4.10408	0.00332022	3.36346	0.0805596	0.166747	ns
STX2	ENSG00000111450	STX2	syntaxin 2	3723	-0.435096	1.94645	3.35349	0.0806436	0.166899	ns
RPL7AP11	ENSG00000242445	RPL7AP11	ribosomal protein L7a pseudogene 11	799	-0.192903	3.97168	3.35224	0.0806923	0.166977	ns
NA_ENSG00000272916	ENSG00000272916	NA	NA	5818	-0.227612	4.37462	3.35013	0.080781	0.167139	ns
RPL7AP6	ENSG00000242071	RPL7AP6	ribosomal protein L7a pseudogene 6	801	-0.204183	7.25774	3.34971	0.0807985	0.167153	ns
NANOS1	ENSG00000188613	NANOS1	nanos C2HC-type zinc finger 1	4017	0.51363	3.7061	3.34932	0.0808158	0.167167	ns
CDRT4	ENSG00000239704	CDRT4	CMT1A duplicated region transcript 4	3255	-0.253945	3.99625	3.34826	0.0808605	0.167237	ns
PRR5-ARHGAP8	ENSG00000248405	PRR5-ARHGAP8	PRR5-ARHGAP8 readthrough	3264	-0.195882	6.4546	3.34799	0.0808714	0.167238	ns
TMEM218	ENSG00000150433	TMEM218	transmembrane protein 218	7580	-0.421848	1.46045	3.3476	0.0809061	0.167288	ns
MIR600HG	ENSG00000236901	MIR600HG	MIR600 host gene	5984	-0.441703	1.5241	3.34503	0.0810029	0.167466	ns
AP3D1	ENSG00000065000	AP3D1	adaptor related protein complex 3 subunit delta 1	8613	0.171039	8.32738	3.34262	0.0810989	0.167642	ns
NA_ENSG00000266602	ENSG00000266602	NA	NA	9176	0.262018	1.68022	3.34185	0.0811364	0.167698	ns
RPS2	ENSG00000140988	RPS2	ribosomal protein S2	2388	-0.207073	10.0691	3.3382	0.0812866	0.167986	ns
CHADL	ENSG00000100399	CHADL	chondroadherin like	2596	-0.480441	0.359558	3.33785	0.0813576	0.16811	ns
TLE2	ENSG00000065717	TLE2	TLE family member 2, transcriptional corepressor	4150	-0.273943	5.36373	3.33508	0.0814195	0.168216	ns
PNISR	ENSG00000132424	PNISR	PNN interacting serine and arginine rich protein	11292	-0.276529	6.2648	3.33479	0.0814315	0.168219	ns
GPC1	ENSG00000063660	GPC1	glypican 1	6522	0.229128	7.73253	3.32827	0.0817099	0.168772	ns
TBC1D22A	ENSG00000054611	TBC1D22A	TBC1 domain family member 22A	5315	-0.174607	5.10782	3.32669	0.0817778	0.16889	ns
YEATS2	ENSG00000163872	YEATS2	YEATS domain containing 2	10232	-0.236822	5.74213	3.32598	0.0818083	0.168931	ns
PLIN5	ENSG00000214456	PLIN5	perilipin 5	4815	-0.816779	0.483474	3.32685	0.0818227	0.168938	ns
SETDB2	ENSG00000136169	SETDB2	SET domain bifurcated histone lysine methyltransferase 2	6678	-0.221381	2.80115	3.32396	0.081896	0.169067	ns
CLPP	ENSG00000125656	CLPP	caseinolytic mitochondrial matrix peptidase proteolytic subunit	3531	0.19236	5.26284	3.32284	0.081943	0.169142	ns
CCDC8	ENSG00000169515	CCDC8	coiled-coil domain containing 8	3236	-0.288615	3.14625	3.32186	0.0819866	0.16921	ns
TIMM23B-AGAP6	ENSG00000178440	TIMM23B-AGAP6	TIMM23B-AGAP6 readthrough (NMD candidate)	4505	0.355762	2.71155	3.31872	0.0821216	0.169466	ns
HEMK1	ENSG00000114735	HEMK1	HemK methyltransferase 1, mitochondrial release factors N(5)-glutamine	19221	-0.277534	4.51403	3.31599	0.0822376	0.169683	ns
OAS3	ENSG00000111331	OAS3	2'-5'-oligoadenylate synthetase 3	18045	0.463675	7.34811	3.30872	0.0825513	0.170308	ns
DCAF10	ENSG00000122741	DCAF10	DDB1 and CUL4 associated factor 10	8291	-0.211322	4.64327	3.30771	0.0825954	0.170371	ns
TACO1	ENSG00000136463	TACO1	translational activator of cytochrome c oxidase I	2347	0.242801	4.20456	3.30753	0.0826033	0.170371	ns
NA_ENSG00000258655	ENSG00000258655	NA	NA	1848	-0.584075	-0.635162	3.31113	0.0826516	0.170448	ns
NOXO1	ENSG00000196408	NOXO1	NADPH oxidase organizer 1	2159	-0.846577	-0.240142	3.30973	0.0826816	0.170487	ns
EAPP	ENSG00000129518	EAPP	E2F associated phosphoprotein	2021	-0.215653	4.63259	3.30486	0.0827186	0.170541	ns
FBXL19	ENSG00000099364	FBXL19	F-box and leucine rich repeat protein 19	4865	-0.174522	5.94028	3.30351	0.0827772	0.170623	ns
NA_ENSG00000260793	ENSG00000260793	NA	NA	2012	-0.827496	0.039244	3.30612	0.0827798	0.170623	ns
FIGNL1	ENSG00000132436	FIGNL1	fidgetin like 1	5034	0.26292	4.86865	3.29962	0.0829467	0.170944	ns
ATF2	ENSG00000115966	ATF2	activating transcription factor 2	5751	-0.254408	4.4721	3.29898	0.0829745	0.17097	ns
ZNF605	ENSG00000196458	ZNF605	zinc finger protein 605	10826	-0.31623	3.01845	3.29884	0.0829814	0.17097	ns
EOGT	ENSG00000163378	EOGT	EGF domain specific O-linked N-acetylglucosamine transferase	5365	0.418263	2.69408	3.29862	0.0829917	0.17097	ns
ZNF232-AS1	ENSG00000234327	ZNF232-AS1	ZNF232 antisense RNA 1	2006	0.534257	0.332517	3.29811	0.0830702	0.171109	ns
JARID2	ENSG00000008083	JARID2	jumonji and AT-rich interaction domain containing 2	6244	-0.196603	5.8157	3.29648	0.0830834	0.171114	ns
NDUFA7	ENSG00000267855	NDUFA7	NADH:ubiquinone oxidoreductase subunit A7	1392	-0.238832	4.44253	3.29415	0.0831854	0.171279	ns
MHENCR	ENSG00000232442	MHENCR	melanoma highly expressed competing endogenous lncRNA for miR-425 and miR-489	801	-0.533203	1.26125	3.2938	0.0832135	0.171279	ns
LRRC28	ENSG00000168904	LRRC28	leucine rich repeat containing 28	9279	-0.168242	3.59686	3.29349	0.0832143	0.171279	ns
EIF3D	ENSG00000100353	EIF3D	eukaryotic translation initiation factor 3 subunit D	3813	0.147817	8.00272	3.29342	0.0832169	0.171279	ns
IL20RB	ENSG00000174564	IL20RB	interleukin 20 receptor subunit beta	2443	0.33439	3.61061	3.2933	0.0832235	0.171279	ns
UBALD1	ENSG00000153443	UBALD1	UBA like domain containing 1	3591	-0.250722	5.80782	3.29303	0.0832337	0.171279	ns
SLC25A26	ENSG00000144741	SLC25A26	solute carrier family 25 member 26	5850	-0.206585	3.44331	3.29291	0.08324	0.171279	ns
BTBD7	ENSG00000011114	BTBD7	BTB domain containing 7	11333	0.207428	5.93832	3.29164	0.0832946	0.171369	ns
SH2D7	ENSG00000183476	SH2D7	SH2 domain containing 7	2366	0.967597	0.190656	3.29272	0.0833547	0.17147	ns
SPG7, LOC101930112	ENSG00000197912	SPG7, LOC101930112	SPG7 matrix AAA peptidase subunit, paraplegin, uncharacterized LOC101930112	35761	-0.278437	6.03269	3.28957	0.0833855	0.171511	ns
LINC00847	ENSG00000245060	LINC00847	long intergenic non-protein coding RNA 847	6088	-0.576855	0.404041	3.28848	0.0834646	0.171651	ns
DROSHA	ENSG00000113360	DROSHA	drosha ribonuclease III	7782	0.163501	6.13919	3.28693	0.0835009	0.171703	ns
IL17RA	ENSG00000177663	IL17RA	interleukin 17 receptor A	9036	-0.183266	4.86313	3.28659	0.083516	0.171712	ns
RPL39	ENSG00000198918	RPL39	ribosomal protein L39	2128	-0.240413	6.3271	3.28604	0.0835402	0.171731	ns
C18orf21	ENSG00000141428	C18orf21	chromosome 18 open reading frame 21	1616	0.236618	3.58757	3.28589	0.0835471	0.171731	ns
MFGE8	ENSG00000140545	MFGE8	milk fat globule EGF and factor V/VIII domain containing	6807	-0.659043	1.69156	3.28518	0.0835843	0.171785	ns
RPS3P6	ENSG00000213363	RPS3P6	ribosomal protein S3 pseudogene 6	605	-0.396905	1.89278	3.28457	0.0836086	0.171802	ns
ZNF90	ENSG00000213988	ZNF90	zinc finger protein 90	6088	-0.350684	3.33429	3.28437	0.0836144	0.171802	ns
RAB3A	ENSG00000105649	RAB3A	RAB3A, member RAS oncogene family	1786	-0.531486	0.291367	3.28398	0.083677	0.171908	ns
ZSCAN22	ENSG00000182318	ZSCAN22	zinc finger and SCAN domain containing 22	4654	0.290291	2.53422	3.28073	0.0837752	0.172084	ns
SNAP91	ENSG00000065609	SNAP91	synaptosome associated protein 91	6651	-0.659696	1.21562	3.28156	0.0837914	0.172084	ns
PPFIBP2	ENSG00000166387	PPFIBP2	PPFIA binding protein 2	9800	-0.313795	5.18386	3.28022	0.0837958	0.172084	ns
LINC02980	ENSG00000272462	LINC02980	long intergenic non-protein coding RNA 2980	4365	-0.59044	0.227292	3.27962	0.0838654	0.172205	ns
NA_ENSG00000256664	ENSG00000256664	NA	NA	439	0.257835	4.28996	3.277	0.0839384	0.172332	ns
CYC1	ENSG00000179091	CYC1	cytochrome c1	1963	0.189951	6.52172	3.27673	0.0839497	0.172333	ns
CEMIP2	ENSG00000135048	CEMIP2	cell migration inducing hyaluronidase 2	9254	0.208949	8.39171	3.27522	0.0840167	0.172448	ns
NA_ENSG00000255224	ENSG00000255224	NA	NA	1264	0.47785	0.0826724	3.27494	0.0840784	0.172552	ns
MED14	ENSG00000180182	MED14	mediator complex subunit 14	9668	0.151454	5.7653	3.27342	0.0840959	0.172558	ns
ZNF281	ENSG00000162702	ZNF281	zinc finger protein 281	4895	0.351773	5.72059	3.27307	0.0841116	0.172558	ns
ERBB3	ENSG00000065361	ERBB3	erb-b2 receptor tyrosine kinase 3	11711	-0.338513	7.68715	3.273	0.0841146	0.172558	ns
DMTN	ENSG00000158856	DMTN	dematin actin binding protein	4473	-0.71145	-0.515331	3.27748	0.0841408	0.17259	ns
XPOTP1	ENSG00000214185	XPOTP1	exportin for tRNA pseudogene 1	2398	0.417584	1.76087	3.27139	0.0841909	0.17267	ns
ZNF429	ENSG00000197013	ZNF429	zinc finger protein 429	7571	-0.254669	2.64285	3.27063	0.084221	0.172696	ns
KAT6B	ENSG00000156650	KAT6B	lysine acetyltransferase 6B	32495	-0.226709	4.01778	3.27051	0.0842254	0.172696	ns
NA_ENSG00000175741	ENSG00000175741	NA	NA	563	0.351297	0.996108	3.26847	0.084327	0.172866	ns
ANKDD1B	ENSG00000189045	ANKDD1B	ankyrin repeat and death domain containing 1B	3710	-0.406015	0.917633	3.23824	0.0843304	0.172866	ns
DDX46	ENSG00000145833	DDX46	DEAD-box helicase 46	9205	0.145518	6.47958	3.26757	0.0843553	0.172894	ns
NA_ENSG00000269469	ENSG00000269469	NA	NA	675	0.256887	2.46227	3.26711	0.0843777	0.172918	ns
DVL2	ENSG00000004975	DVL2	dishevelled segment polarity protein 2	5321	-0.190205	6.0466	3.26675	0.0843917	0.172924	ns
STMN3	ENSG00000197457	STMN3	stathmin 3	3029	-0.446875	3.49425	3.26646	0.0844059	0.17293	ns
PWWP2A	ENSG00000170234	PWWP2A	PWWP domain containing 2A	6537	-0.243565	3.78875	3.2626	0.0845768	0.173258	ns
FAM219B	ENSG00000178761	FAM219B	family with sequence similarity 219 member B	5015	-0.272101	5.07566	3.26185	0.0846095	0.173302	ns
CHRNE	ENSG00000108556	CHRNE	cholinergic receptor nicotinic epsilon subunit	3521	-0.426397	2.07537	3.26087	0.084658	0.173367	ns
RERG	ENSG00000134533	RERG	RAS like estrogen regulated growth inhibitor	4157	0.245796	3.83768	3.26066	0.0846633	0.173367	ns
PQBP1	ENSG00000102103	PQBP1	polyglutamine binding protein 1	2835	0.186765	5.10498	3.25994	0.0846947	0.173409	ns
MBD6	ENSG00000166987	MBD6	methyl-CpG binding domain protein 6	5566	-0.221956	6.4082	3.2592	0.0847275	0.173453	ns
PCGF5	ENSG00000180628	PCGF5	polycomb group ring finger 5	8312	-0.257867	3.04276	3.25881	0.0847465	0.17347	ns
NA_ENSG00000279672	ENSG00000279672	NA	NA	1139	-0.526941	0.46191	3.26	0.084784	0.173524	ns
PWWP2B	ENSG00000171813	PWWP2B	PWWP domain containing 2B	2647	0.222739	6.53404	3.25602	0.0848696	0.17366	ns
MPLKIP	ENSG00000168303	MPLKIP	M-phase specific PLK1 interacting protein	7627	-0.195673	4.05078	3.25596	0.0848727	0.17366	ns
NLRP10	ENSG00000182261	NLRP10	NLR family pyrin domain containing 10	4418	1.60043	3.21808	3.25428	0.0849752	0.173847	ns
VPS52	ENSG00000223501	VPS52	VPS52 subunit of GARP complex	4493	-0.167213	5.72234	3.25271	0.0850179	0.173912	ns
MOCS3	ENSG00000124217	MOCS3	molybdenum cofactor synthesis 3	5112	0.247678	3.85495	3.25218	0.0850419	0.173938	ns
SNHG4	ENSG00000281398	SNHG4	small nucleolar RNA host gene 4	4469	0.415997	3.933	3.25166	0.0850654	0.173964	ns
NA_ENSG00000224126	ENSG00000224126	NA	NA	497	0.501825	-0.0375107	3.25219	0.085143	0.1741	ns
PPL	ENSG00000118898	PPL	periplakin	7699	0.560492	6.18732	3.2494	0.0851666	0.174101	ns
PLSCR4	ENSG00000114698	PLSCR4	phospholipid scramblase 4	4231	-0.616807	0.113367	3.23698	0.0851758	0.174101	ns
RNMT	ENSG00000101654	RNMT	RNA guanine-7 methyltransferase	6980	0.227475	6.10262	3.24916	0.0851769	0.174101	ns
EBLN2	ENSG00000255423	EBLN2	endogenous Bornavirus like nucleoprotein 2	1679	-0.729324	0.00949883	3.2488	0.0852665	0.174261	ns
P2RY6	ENSG00000171631	P2RY6	pyrimidinergic receptor P2Y6	10778	0.203597	7.03557	3.24663	0.0852907	0.174288	ns
GOLPH3	ENSG00000113384	GOLPH3	golgi phosphoprotein 3	2742	0.248203	7.61495	3.24517	0.0853565	0.1744	ns
PLEKHN1	ENSG00000187583	PLEKHN1	pleckstrin homology domain containing N1	3451	0.459526	3.32092	3.24489	0.08537	0.174405	ns
PRKCD	ENSG00000163932	PRKCD	protein kinase C delta	3619	0.160709	4.4106	3.24451	0.0853861	0.174415	ns
TNIP2	ENSG00000168884	TNIP2	TNFAIP3 interacting protein 2	2652	0.21916	6.94518	3.24107	0.0855409	0.174709	ns
SLC25A10	ENSG00000183048	SLC25A10	solute carrier family 25 member 10	2621	-0.289487	4.67845	3.24036	0.085573	0.174751	ns
DBR1	ENSG00000138231	DBR1	debranching RNA lariats 1	3156	0.189373	4.3898	3.23998	0.0855905	0.174755	ns
NDUFC2-KCTD14	ENSG00000259112	NDUFC2-KCTD14	NDUFC2-KCTD14 readthrough	826	0.217996	5.29461	3.23977	0.0855997	0.174755	ns
GPRASP2, ARMCX5-GPRASP2	ENSG00000158301	GPRASP2, ARMCX5-GPRASP2	G protein-coupled receptor associated sorting protein 2, ARMCX5-GPRASP2 readthrough	3706	-0.260957	2.81974	3.23957	0.0856101	0.174755	ns
UNC45A	ENSG00000140553	UNC45A	unc-45 myosin chaperone A	7498	-0.153903	6.52016	3.23933	0.0856194	0.174755	ns
NA_ENSG00000215311	ENSG00000215311	NA	NA	834	0.4513	-0.00598407	3.24013	0.0856603	0.174811	ns
MCL1, ADAMTSL4-AS1	ENSG00000143384	MCL1, ADAMTSL4-AS1	MCL1 apoptosis regulator, BCL2 family member, ADAMTSL4 antisense RNA 1	6222	0.240129	8.53928	3.23823	0.0856692	0.174811	ns
GRSF1	ENSG00000132463	GRSF1	G-rich RNA sequence binding factor 1	7736	0.164935	6.98847	3.2373	0.0857115	0.174875	ns
TRPV3	ENSG00000167723	TRPV3	transient receptor potential cation channel subfamily V member 3	9597	0.444174	1.7299	3.23709	0.0857271	0.174884	ns
HAGH	ENSG00000063854	HAGH	hydroxyacylglutathione hydrolase	5839	-0.321126	4.25933	3.23609	0.0857663	0.174941	ns
CD109	ENSG00000156535	CD109	CD109 molecule	9782	-0.416986	1.42673	3.23225	0.0859498	0.175293	ns
ZNF609	ENSG00000180357	ZNF609	zinc finger protein 609	12112	-0.229192	6.67394	3.23152	0.0859731	0.175312	ns
NA_ENSG00000258300	ENSG00000258300	NA	NA	384	0.608128	-0.0993509	3.23347	0.0859924	0.175312	ns
FCRLB	ENSG00000162746	FCRLB	Fc receptor like B	2592	-0.51728	-0.514606	3.23511	0.0859928	0.175312	ns
SKIC8	ENSG00000140395	SKIC8	SKI8 subunit of superkiller complex	7188	0.161865	5.25684	3.23079	0.0860061	0.175317	ns
CARD8-AS1	ENSG00000268001	CARD8-AS1	CARD8 antisense RNA 1	1969	0.490552	0.717547	3.23081	0.0860234	0.175329	ns
CA5B	ENSG00000169239	CA5B	carbonic anhydrase 5B	8522	0.253552	1.59838	3.22993	0.086051	0.175363	ns
TROAP	ENSG00000135451	TROAP	trophinin associated protein	3954	-0.369683	4.10395	3.22896	0.0860896	0.175419	ns
CAND2	ENSG00000144712	CAND2	cullin associated and neddylation dissociated 2 (putative)	5587	-0.361886	0.661602	3.22949	0.0861028	0.175423	ns
QPCTL	ENSG00000011478	QPCTL	glutaminyl-peptide cyclotransferase like	2825	-0.265825	3.01997	3.22813	0.0861282	0.175438	ns
NA_ENSG00000272977	ENSG00000272977	NA	NA	3754	-0.528689	0.140979	3.22923	0.0861325	0.175438	ns
ST6GALNAC4	ENSG00000136840	ST6GALNAC4	ST6 N-acetylgalactosaminide alpha-2,6-sialyltransferase 4	2633	-0.632986	1.09725	3.22737	0.0861763	0.175504	ns
ZNF34	ENSG00000196378	ZNF34	zinc finger protein 34	3110	-0.404023	0.82482	3.22608	0.0862354	0.175602	ns
LYSMD2	ENSG00000140280	LYSMD2	LysM domain containing 2	1874	0.450302	0.749586	3.22476	0.0863096	0.17572	ns
ACO2	ENSG00000100412	ACO2	aconitase 2	11812	0.173137	6.99687	3.22398	0.0863158	0.17572	ns
ZNF696	ENSG00000185730	ZNF696	zinc finger protein 696	5903	0.316303	2.83802	3.22352	0.0863385	0.175728	ns
NA_ENSG00000243679	ENSG00000243679	NA	NA	754	-0.585557	2.20403	3.22327	0.0863511	0.175728	ns
WASHC2A	ENSG00000099290	WASHC2A	WASH complex subunit 2A	5162	-0.165268	4.82998	3.22317	0.0863531	0.175728	ns
CAPN8	ENSG00000203697	CAPN8	calpain 8	5174	-0.862424	0.898621	3.22468	0.0863715	0.175742	ns
NAT9	ENSG00000109065	NAT9	N-acetyltransferase 9	4067	0.202094	4.72639	3.22226	0.0863946	0.175766	ns
G6PD	ENSG00000160211	G6PD	glucose-6-phosphate dehydrogenase	3586	0.235376	6.16246	3.22138	0.0864346	0.175825	ns
MROH8	ENSG00000101353	MROH8	maestro heat like repeat family member 8	3877	-0.679217	-0.089619	3.22265	0.0864814	0.175897	ns
POLA2	ENSG00000014138	POLA2	DNA polymerase alpha 2, accessory subunit	5568	0.209983	5.19093	3.22004	0.0864959	0.175904	ns
TTF1	ENSG00000125482	TTF1	transcription termination factor 1	3215	0.182595	3.99735	3.21815	0.0865828	0.176058	ns
NA_ENSG00000235036	ENSG00000235036	NA	NA	1369	0.331524	1.47086	3.2179	0.0866014	0.176073	ns
ZNF473	ENSG00000142528	ZNF473	zinc finger protein 473	6898	0.232294	3.5003	3.21556	0.0867017	0.176254	ns
EPM2A	ENSG00000112425	EPM2A	EPM2A glucan phosphatase, laforin	18282	0.398512	0.87462	3.21518	0.0867334	0.176296	ns
LOC101927888	ENSG00000231811	LOC101927888	uncharacterized LOC101927888	3725	1.01701	0.581648	3.2153	0.0868167	0.176407	ns
MOB1B	ENSG00000173542	MOB1B	MOB kinase activator 1B	8801	0.331972	5.33303	3.21302	0.086817	0.176407	ns
NEBL	ENSG00000078114	NEBL	nebulette	17810	-0.389382	4.71555	3.21279	0.0868281	0.176407	ns
COMMD3-BMI1	ENSG00000269897	COMMD3-BMI1	COMMD3-BMI1 readthrough	1904	-0.194747	4.6103	3.21267	0.0868331	0.176407	ns
TBC1D3, TBC1D3L	ENSG00000274512	TBC1D3, TBC1D3L	TBC1 domain family member 3, TBC1 domain family member 3L	3505	-0.735655	1.33575	3.21023	0.0869875	0.17669	ns
TNFRSF10C	ENSG00000173535	TNFRSF10C	TNF receptor superfamily member 10c	1545	-0.303316	4.14291	3.20916	0.0869949	0.17669	ns
LDHA	ENSG00000134333	LDHA	lactate dehydrogenase A	6038	0.424791	9.31869	3.20839	0.0870298	0.176738	ns
ZNF852	ENSG00000178917	ZNF852	zinc finger protein 852	4478	-0.488958	0.643532	3.20851	0.0870434	0.176743	ns
NA_ENSG00000123870	ENSG00000123870	NA	NA	2029	-0.344086	1.63619	3.20637	0.0871282	0.176892	ns
PPIF	ENSG00000108179	PPIF	peptidylprolyl isomerase F	2671	0.186435	6.74097	3.20512	0.0871808	0.176976	ns
IL17D	ENSG00000172458	IL17D	interleukin 17D	3624	-0.497088	1.11106	3.20456	0.0872161	0.177025	ns
LRPAP1	ENSG00000163956	LRPAP1	LDL receptor related protein associated protein 1	11816	-0.194825	7.85129	3.20348	0.0872564	0.177081	ns
NA_ENSG00000288637	ENSG00000288637	NA	NA	5884	-0.312286	3.2299	3.20328	0.0872664	0.177081	ns
HDDC3	ENSG00000184508	HDDC3	HD domain containing 3	5229	0.21948	3.78665	3.20179	0.0873347	0.177197	ns
PSME3IP1	ENSG00000172775	PSME3IP1	proteasome activator subunit 3 interacting protein 1	4347	0.156371	5.72528	3.20083	0.0873788	0.177263	ns
VEZT	ENSG00000028203	VEZT	vezatin, adherens junctions transmembrane protein	8766	0.332999	6.24555	3.19929	0.0874498	0.177385	ns
FRMD8	ENSG00000126391	FRMD8	FERM domain containing 8	4069	0.135911	5.85932	3.19685	0.087563	0.177591	ns
NA_ENSG00000267477	ENSG00000267477	NA	NA	727	0.527696	-0.261384	3.19857	0.0875994	0.177642	ns
CIAO3	ENSG00000103245	CIAO3	cytosolic iron-sulfur assembly component 3	8094	0.23769	4.93281	3.19551	0.0876249	0.177671	ns
FNDC3A	ENSG00000102531	FNDC3A	fibronectin type III domain containing 3A	7698	0.518058	6.10103	3.19453	0.0876705	0.17774	ns
BRPF3	ENSG00000096070	BRPF3	bromodomain and PHD finger containing 3	6613	-0.203265	5.91495	3.19406	0.0876922	0.177761	ns
BRMS1L	ENSG00000100916	BRMS1L	BRMS1 like transcriptional repressor	3877	-0.217882	3.78589	3.19355	0.0877166	0.177788	ns
NA_ENSG00000228218	ENSG00000228218	NA	NA	1056	0.221527	2.80298	3.19278	0.0877536	0.17784	ns
CEP126	ENSG00000110318	CEP126	centrosomal protein 126	8200	-0.488181	0.404359	3.19286	0.0877775	0.177865	ns
TRPT1	ENSG00000149743	TRPT1	tRNA phosphotransferase 1	2210	-0.364711	3.80964	3.19141	0.0878159	0.17792	ns
GLT8D1	ENSG00000016864	GLT8D1	glycosyltransferase 8 domain containing 1	3785	-0.205647	4.76001	3.19093	0.0878378	0.177942	ns
BIRC2	ENSG00000110330	BIRC2	baculoviral IAP repeat containing 2	4532	0.155214	5.84658	3.19043	0.0878611	0.177966	ns
RETSAT	ENSG00000042445	RETSAT	retinol saturase	4049	-0.173798	5.56466	3.18936	0.087911	0.178044	ns
PGC	ENSG00000096088	PGC	progastricsin	2025	-0.659475	-0.539696	3.19307	0.0879445	0.178089	ns
SLC35D1	ENSG00000116704	SLC35D1	solute carrier family 35 member D1	6193	-0.222001	5.44514	3.18821	0.0879643	0.178091	ns
CETN2	ENSG00000147400	CETN2	centrin 2	1887	0.232375	3.78753	3.18814	0.087968	0.178091	ns
LRRC58	ENSG00000163428	LRRC58	leucine rich repeat containing 58	7918	0.295775	5.9303	3.18628	0.0880545	0.178243	ns
MAP3K14	ENSG00000006062	MAP3K14	mitogen-activated protein kinase kinase kinase 14	5668	-0.336699	1.95942	3.18587	0.0880781	0.178248	ns
ADNP	ENSG00000101126	ADNP	activity dependent neuroprotector homeobox	8482	-0.150041	6.92801	3.18573	0.0880798	0.178248	ns
KIAA1586	ENSG00000168116	KIAA1586	KIAA1586	3109	0.328479	3.6915	3.1851	0.0881099	0.178286	ns
TBC1D3P1-DHX40P1	ENSG00000267104	TBC1D3P1-DHX40P1	TBC1D3P1-DHX40P1 readthrough, transcribed pseudogene	1841	-0.335291	1.71008	3.18473	0.0881312	0.178306	ns
AP1S3	ENSG00000152056	AP1S3	adaptor related protein complex 1 subunit sigma 3	5947	0.41226	5.11631	3.18221	0.0882445	0.178512	ns
UQCRQ	ENSG00000164405	UQCRQ	ubiquinol-cytochrome c reductase complex III subunit VII	2218	0.210464	5.81853	3.17895	0.088397	0.178798	ns
MRFAP1L1	ENSG00000178988	MRFAP1L1	Morf4 family associated protein 1 like 1	2165	0.154214	6.16901	3.17714	0.0884819	0.178931	ns
CLDN1	ENSG00000163347	CLDN1	claudin 1	3628	0.389855	4.18811	3.17707	0.0884854	0.178931	ns
SMIM26	ENSG00000232388	SMIM26	small integral membrane protein 26	1098	-0.170427	4.5937	3.17645	0.0885145	0.178966	ns
NA_ENSG00000238085	ENSG00000238085	NA	NA	344	-0.576112	3.85484	3.17342	0.088657	0.179232	ns
ARHGEF2	ENSG00000116584	ARHGEF2	Rho/Rac guanine nucleotide exchange factor 2	9155	0.271131	5.54953	3.17314	0.0886697	0.179234	ns
POC5	ENSG00000152359	POC5	POC5 centriolar protein	3415	0.237901	3.14886	3.1728	0.0886867	0.179245	ns
ADAM8	ENSG00000151651	ADAM8	ADAM metallopeptidase domain 8	4763	0.300764	7.04807	3.17235	0.088707	0.179263	ns
THSD8	ENSG00000284491	THSD8	thrombospondin type 1 domain containing 8	1769	-0.290768	4.84294	3.17202	0.0887222	0.179271	ns
SORBS2	ENSG00000154556	SORBS2	sorbin and SH3 domain containing 2	17161	-0.395785	4.04114	3.1696	0.0888368	0.179479	ns
DHRS2	ENSG00000100867	DHRS2	dehydrogenase/reductase 2	7527	-0.444654	3.34707	3.1693	0.0888643	0.179512	ns
FGFRL1	ENSG00000127418	FGFRL1	fibroblast growth factor receptor like 1	4342	0.50212	3.86807	3.16835	0.0888968	0.179554	ns
TAPBPL	ENSG00000139192	TAPBPL	TAP binding protein like	3188	-0.283043	3.01508	3.16763	0.0889305	0.179599	ns
FBXL18	ENSG00000155034	FBXL18	F-box and leucine rich repeat protein 18	9753	0.236582	5.51058	3.16732	0.0889437	0.179603	ns
SRP14P2	ENSG00000234106	SRP14P2	SRP14 pseudogene 2	349	0.621433	-0.590928	3.14827	0.0890208	0.179736	ns
NA_ENSG00000279233	ENSG00000279233	NA	NA	3467	-0.625476	0.0933973	3.16904	0.0890528	0.179777	ns
CSTF1	ENSG00000101138	CSTF1	cleavage stimulation factor subunit 1	4793	0.150693	5.04186	3.16426	0.0890882	0.179825	ns
UBE3C	ENSG00000009335	UBE3C	ubiquitin protein ligase E3C	9215	0.195181	6.73678	3.16375	0.0891125	0.179851	ns
KYNU	ENSG00000115919	KYNU	kynureninase	17442	0.868134	4.56936	3.16285	0.0891559	0.179913	ns
HOXB3	ENSG00000120093	HOXB3	homeobox B3	7425	-0.874452	0.696642	3.16502	0.0891697	0.179913	ns
RDH11	ENSG00000072042	RDH11	retinol dehydrogenase 11	5498	0.342647	6.20819	3.16238	0.0891774	0.179913	ns
RNF217	ENSG00000146373	RNF217	ring finger protein 217	12887	0.379837	4.99625	3.16024	0.0892787	0.180094	ns
TXLNG	ENSG00000086712	TXLNG	taxilin gamma	4455	0.273137	4.51356	3.15969	0.0893051	0.180124	ns
TINF2	ENSG00000092330	TINF2	TERF1 interacting nuclear factor 2	2712	0.175994	5.29197	3.15851	0.089361	0.180214	ns
RPL10AP2	ENSG00000188873	RPL10AP2	ribosomal protein L10a pseudogene 2	654	-0.329263	1.43408	3.15469	0.0895491	0.18057	ns
RAMAC	ENSG00000169612	RAMAC	RNA guanine-7 methyltransferase activating subunit	1565	0.166023	4.34708	3.15431	0.0895607	0.18057	ns
LINC00654	ENSG00000205181	LINC00654	long intergenic non-protein coding RNA 654	8080	-0.372423	1.45264	3.15531	0.0895879	0.180602	ns
SIPA1L2	ENSG00000116991	SIPA1L2	signal induced proliferation associated 1 like 2	8552	-0.251965	4.71171	3.15173	0.0896835	0.180771	ns
NA_ENSG00000284956	ENSG00000284956	NA	NA	581	-0.328919	2.4834	3.15112	0.0897145	0.180811	ns
SAP30	ENSG00000164105	SAP30	Sin3A associated protein 30	1309	-0.468143	1.05167	3.15055	0.0897505	0.18086	ns
MED11	ENSG00000161920	MED11	mediator complex subunit 11	1475	0.243554	3.84526	3.14865	0.0898306	0.180994	ns
GPC2	ENSG00000213420	GPC2	glypican 2	3837	-0.620593	-0.125846	3.15112	0.0898402	0.180994	ns
CHST14	ENSG00000169105	CHST14	carbohydrate sulfotransferase 14	2175	-0.267533	5.4191	3.14692	0.0899128	0.181097	ns
HNRNPF	ENSG00000169813	HNRNPF	heterogeneous nuclear ribonucleoprotein F	3273	0.159874	8.56301	3.14689	0.0899143	0.181097	ns
PGLS	ENSG00000130313	PGLS	6-phosphogluconolactonase	2840	-0.190612	5.48735	3.14607	0.0899531	0.181152	ns
TRPV6	ENSG00000165125	TRPV6	transient receptor potential cation channel subfamily V member 6	11903	-0.781943	5.32571	3.14539	0.0899864	0.181196	ns
ASAP1	ENSG00000153317	ASAP1	ArfGAP with SH3 domain, ankyrin repeat and PH domain 1	8294	0.193736	7.47864	3.14419	0.0900432	0.18128	ns
NREP	ENSG00000134986	NREP	neuronal regeneration related protein	9308	-0.316013	4.27997	3.14711	0.0900512	0.18128	ns
NMRAL1	ENSG00000153406	NMRAL1	NmrA like redox sensor 1	3427	0.181087	5.79901	3.14309	0.0900959	0.181309	ns
NA_ENSG00000260342	ENSG00000260342	NA	NA	764	-0.143041	7.28701	3.14302	0.0900995	0.181309	ns
RNF2	ENSG00000121481	RNF2	ring finger protein 2	3906	0.264791	4.61192	3.143	0.0901003	0.181309	ns
MND1	ENSG00000121211	MND1	meiotic nuclear divisions 1	1511	-0.319682	2.95729	3.14246	0.0901275	0.18134	ns
INTS15	ENSG00000146576	INTS15	integrator complex subunit 15	2724	0.188705	4.1203	3.1422	0.0901389	0.18134	ns
RPL18AP3	ENSG00000213442	RPL18AP3	ribosomal protein L18a pseudogene 3	528	-0.170175	7.95563	3.14004	0.090242	0.181524	ns
ZFYVE9	ENSG00000157077	ZFYVE9	zinc finger FYVE-type containing 9	7980	-0.214376	4.33573	3.13981	0.0902536	0.181524	ns
MIR147B	ENSG00000284386	MIR147B	microRNA 147b	80	0.671381	1.03009	3.14041	0.0902683	0.181531	ns
DLC1	ENSG00000164741	DLC1	DLC1 Rho GTPase activating protein	12794	-0.301216	4.26263	3.13832	0.0903253	0.181622	ns
PDK3	ENSG00000067992	PDK3	pyruvate dehydrogenase kinase 3	13506	-0.533313	0.174827	3.08843	0.0903434	0.181627	ns
CUL4B	ENSG00000158290	CUL4B	cullin 4B	33815	-0.1951	5.58207	3.13778	0.0903509	0.181627	ns
NA_ENSG00000275234	ENSG00000275234	NA	NA	688	-0.255683	3.44754	3.1375	0.0903651	0.181632	ns
ESCO2	ENSG00000171320	ESCO2	establishment of sister chromatid cohesion N-acetyltransferase 2	7805	0.291941	3.14163	3.13661	0.0904083	0.181696	ns
FPGT-TNNI3K	ENSG00000259030	FPGT-TNNI3K	FPGT-TNNI3K readthrough	9896	-0.351411	0.626321	3.13595	0.0904605	0.181778	ns
MIA2	ENSG00000150527	MIA2	MIA SH3 domain ER export factor 2	10539	0.243353	3.83764	3.13487	0.090491	0.181811	ns
DCUN1D1	ENSG00000043093	DCUN1D1	defective in cullin neddylation 1 domain containing 1	8307	0.284067	4.24271	3.13468	0.0905002	0.181811	ns
NA_ENSG00000230204	ENSG00000230204	NA	NA	545	-0.70811	0.605927	3.13454	0.0905459	0.181879	ns
RO60	ENSG00000116747	RO60	Ro60, Y RNA binding protein	9070	0.257447	4.72247	3.13187	0.0906355	0.182036	ns
TIMP1	ENSG00000102265	TIMP1	TIMP metallopeptidase inhibitor 1	1446	0.716138	0.666739	3.13137	0.0906778	0.182098	ns
CPTP	ENSG00000224051	CPTP	ceramide-1-phosphate transfer protein	2555	0.203382	4.99447	3.12927	0.0907608	0.182241	ns
PALS2	ENSG00000105926	PALS2	protein associated with LIN7 2, MAGUK p55 family member	9369	-0.360058	2.30561	3.12856	0.0907983	0.182276	ns
ZNF397	ENSG00000186812	ZNF397	zinc finger protein 397	8715	0.224336	3.71103	3.12844	0.0908015	0.182276	ns
NA_ENSG00000279253	ENSG00000279253	NA	NA	1461	-0.650119	-0.477191	3.13206	0.0908178	0.182283	ns
CCDC169-SOHLH2	ENSG00000250709	CCDC169-SOHLH2	CCDC169-SOHLH2 readthrough	2051	0.385644	2.56609	3.12532	0.0908354	0.182283	ns
AFG2A	ENSG00000145375	AFG2A	AFG2 AAA ATPase homolog A	9313	0.283963	3.30487	3.12765	0.0908399	0.182283	ns
MZT2B	ENSG00000152082	MZT2B	mitotic spindle organizing protein 2B	1519	-0.336202	5.52607	3.1244	0.0909966	0.182561	ns
RALY	ENSG00000125970	RALY	RALY heterogeneous nuclear ribonucleoprotein	7513	-0.175806	6.90568	3.12429	0.0910017	0.182561	ns
FAM50A	ENSG00000071859	FAM50A	family with sequence similarity 50 member A	2552	0.17099	6.71206	3.1208	0.0911712	0.182875	ns
PXN	ENSG00000089159	PXN	paxillin	7460	0.276466	8.56676	3.12058	0.0911815	0.182875	ns
ORC1	ENSG00000085840	ORC1	origin recognition complex subunit 1	3121	0.228663	5.24077	3.11889	0.0912637	0.183017	ns
PCK2	ENSG00000100889	PCK2	phosphoenolpyruvate carboxykinase 2, mitochondrial	4177	0.375479	4.74668	3.11833	0.0912911	0.183046	ns
DSCR8	ENSG00000198054	DSCR8	Down syndrome critical region 8	831	-0.299663	3.33417	3.11814	0.0913014	0.183046	ns
MATCAP1	ENSG00000196123	MATCAP1	microtubule associated tyrosine carboxypeptidase 1	4783	-0.458133	3.70423	3.11668	0.0913721	0.183164	ns
LMF1	ENSG00000103227	LMF1	lipase maturation factor 1	8218	-0.642642	-1.28759	3.03274	0.0914563	0.183309	ns
INTS12	ENSG00000138785	INTS12	integrator complex subunit 12	3897	0.230691	3.83473	3.1137	0.0915173	0.183408	ns
NACC2	ENSG00000148411	NACC2	NACC family member 2	7216	0.225985	3.92359	3.11313	0.0915457	0.183424	ns
DCTPP1	ENSG00000179958	DCTPP1	dCTP pyrophosphatase 1	1564	0.292316	5.337	3.11304	0.0915487	0.183424	ns
ATP5MF-PTCD1	ENSG00000248919	ATP5MF-PTCD1	ATP5MF-PTCD1 readthrough	2859	0.186505	4.84918	3.11189	0.0916048	0.183513	ns
NDUFA2	ENSG00000131495	NDUFA2	NADH:ubiquinone oxidoreductase subunit A2	1474	-0.254716	4.77999	3.11096	0.0916503	0.18356	ns
NA_ENSG00000226121	ENSG00000226121	NA	NA	6821	0.333895	3.56264	3.11095	0.0916514	0.18356	ns
RNF222	ENSG00000189051	RNF222	ring finger protein 222	3070	-0.446439	0.298075	3.11264	0.0916971	0.183619	ns
TFDP1	ENSG00000198176	TFDP1	transcription factor Dp-1	3744	0.178286	7.34539	3.10977	0.0917085	0.183619	ns
TAF1	ENSG00000147133	TAF1	TATA-box binding protein associated factor 1	11234	0.181223	5.29538	3.10962	0.0917161	0.183619	ns
NDUFS4	ENSG00000164258	NDUFS4	NADH:ubiquinone oxidoreductase subunit S4	1174	0.169219	4.39401	3.1093	0.0917318	0.183627	ns
PHF2	ENSG00000197724	PHF2	PHD finger protein 2	5392	-0.150873	5.74759	3.10897	0.0917476	0.183635	ns
PYGL	ENSG00000100504	PYGL	glycogen phosphorylase L	4546	-0.22897	7.28619	3.10853	0.091769	0.183645	ns
TRAPPC1	ENSG00000170043	TRAPPC1	trafficking protein particle complex subunit 1	1171	-0.198824	6.32778	3.10832	0.0917793	0.183645	ns
SLC25A30	ENSG00000174032	SLC25A30	solute carrier family 25 member 30	6794	0.40698	3.63334	3.10817	0.0917876	0.183645	ns
NA_ENSG00000213453	ENSG00000213453	NA	NA	584	-0.527363	0.825666	3.10672	0.0918843	0.183815	ns
IQCK	ENSG00000174628	IQCK	IQ motif containing K	4993	0.460524	0.977329	3.10383	0.0920188	0.184061	ns
TPTEP2-CSNK1E	ENSG00000283900	TPTEP2-CSNK1E	TPTEP2-CSNK1E readthrough	1770	-0.283307	6.6663	3.10186	0.0920963	0.184186	ns
TIRAP	ENSG00000150455	TIRAP	TIR domain containing adaptor protein	3591	0.225203	3.19799	3.10167	0.0921065	0.184186	ns
PHF7	ENSG00000010318	PHF7	PHD finger protein 7	3364	-0.385039	0.78295	3.10202	0.0921164	0.184186	ns
LMBRD2	ENSG00000164187	LMBRD2	LMBR1 domain containing 2	8352	0.254049	4.67346	3.10042	0.092167	0.184264	ns
BACH1, GRIK1-AS2	ENSG00000156273	BACH1, GRIK1-AS2	BTB domain and CNC homolog 1, GRIK1 antisense RNA 2	7666	-0.370807	5.46561	3.09928	0.092223	0.184342	ns
NFKBIE	ENSG00000146232	NFKBIE	NFKB inhibitor epsilon	2581	0.294496	2.41224	3.09919	0.0922295	0.184342	ns
NA_ENSG00000255448	ENSG00000255448	NA	NA	688	-0.394703	0.457205	3.09947	0.0922452	0.18435	ns
ADGRA3P1	ENSG00000256616	ADGRA3P1	ADGRA3 pseudogene 1	3423	-0.430389	0.103346	3.09877	0.0923143	0.184464	ns
KDM2A	ENSG00000173120	KDM2A	lysine demethylase 2A	10381	0.187335	7.18198	3.09635	0.0923673	0.184547	ns
ATP13A1	ENSG00000105726	ATP13A1	ATPase 13A1	8359	0.159358	6.43066	3.09244	0.0925604	0.184909	ns
TEX10	ENSG00000136891	TEX10	testis expressed 10	7264	0.129215	6.73111	3.0922	0.0925725	0.184909	ns
PLEKHB2	ENSG00000115762	PLEKHB2	pleckstrin homology domain containing B2	6728	0.404488	7.3031	3.09168	0.0925979	0.184937	ns
NA_ENSG00000234896	ENSG00000234896	NA	NA	477	-0.581229	-0.516303	3.05193	0.0926832	0.185084	ns
TM9SF2	ENSG00000125304	TM9SF2	transmembrane 9 superfamily member 2	5566	0.287182	7.56124	3.08492	0.092933	0.185559	ns
NA_ENSG00000288564	ENSG00000288564	NA	NA	1886	0.22285	4.81972	3.0844	0.0929588	0.185566	ns
SLC25A33	ENSG00000171612	SLC25A33	solute carrier family 25 member 33	3865	0.311315	3.50043	3.08439	0.0929602	0.185566	ns
JOSD2	ENSG00000161677	JOSD2	Josephin domain containing 2	1381	-0.274216	2.95175	3.08397	0.0929818	0.185566	ns
NA_ENSG00000264920	ENSG00000264920	NA	NA	4312	-0.571996	-0.0958407	3.08609	0.0929837	0.185566	ns
NA_ENSG00000197744	ENSG00000197744	NA	NA	327	0.241073	4.87434	3.08354	0.0930014	0.185577	ns
CCN1	ENSG00000142871	CCN1	cellular communication network factor 1	3698	-0.464991	6.28457	3.08322	0.0930179	0.185587	ns
SLC34A2	ENSG00000157765	SLC34A2	solute carrier family 34 member 2	5045	-0.675277	3.14482	3.083	0.0930357	0.185599	ns
SLC25A19	ENSG00000125454	SLC25A19	solute carrier family 25 member 19	3316	0.262813	3.65935	3.08191	0.0930834	0.185652	ns
UCP2	ENSG00000175567	UCP2	uncoupling protein 2	2768	0.558957	4.57657	3.08185	0.0930859	0.185652	ns
PTK7	ENSG00000112655	PTK7	protein tyrosine kinase 7 (inactive)	8985	-0.834447	-0.0332963	3.07223	0.0931024	0.185661	ns
SUGP1	ENSG00000105705	SUGP1	SURP and G-patch domain containing 1	5021	0.159173	5.2241	3.08024	0.0931656	0.185763	ns
AKIRIN2	ENSG00000135334	AKIRIN2	akirin 2	2235	0.183111	5.72624	3.07959	0.093198	0.185805	ns
NA_ENSG00000277611	ENSG00000277611	NA	NA	566	-0.693449	-0.545817	3.07862	0.0934419	0.186267	ns
NPRL3	ENSG00000103148	NPRL3	NPR3 like, GATOR1 complex subunit	6426	-0.157015	5.1774	3.07391	0.0934818	0.18632	ns
NEDD9	ENSG00000111859	NEDD9	neural precursor cell expressed, developmentally down-regulated 9	10359	0.302616	6.4799	3.07356	0.0934991	0.18632	ns
GEMIN6	ENSG00000152147	GEMIN6	gem nuclear organelle associated protein 6	4363	0.287869	3.33481	3.07348	0.0935039	0.18632	ns
SLC38A3	ENSG00000188338	SLC38A3	solute carrier family 38 member 3	3968	0.750623	3.74942	3.07212	0.0935787	0.186445	ns
HSPB1	ENSG00000106211	HSPB1	heat shock protein family B (small) member 1	1623	0.583993	8.87157	3.07131	0.0936116	0.186487	ns
ATAD2	ENSG00000156802	ATAD2	ATPase family AAA domain containing 2	7100	0.219781	5.9569	3.07064	0.0936453	0.18653	ns
COQ7	ENSG00000167186	COQ7	coenzyme Q7, hydroxylase	4105	0.214013	4.08647	3.06905	0.0937254	0.186666	ns
HYI	ENSG00000178922	HYI	hydroxypyruvate isomerase (putative)	2754	0.36353	4.14838	3.06733	0.0938118	0.186815	ns
NA_ENSG00000264350	ENSG00000264350	NA	NA	226	0.33097	1.22592	3.0671	0.0938317	0.186831	ns
FHL3	ENSG00000183386	FHL3	four and a half LIM domains 3	2004	0.261653	3.54317	3.0663	0.0938638	0.186871	ns
NA_ENSG00000161912	ENSG00000161912	NA	NA	5804	-0.544564	-0.0528659	3.06823	0.0938836	0.186886	ns
MGAT4B	ENSG00000161013	MGAT4B	alpha-1,3-mannosyl-glycoprotein 4-beta-N-acetylglucosaminyltransferase B	5495	-0.17667	7.09207	3.06561	0.0938976	0.186891	ns
RPL10P16	ENSG00000178464	RPL10P16	ribosomal protein L10 pseudogene 16	645	-0.183927	6.579	3.06536	0.0939102	0.186892	ns
PTMA	ENSG00000187514	PTMA	prothymosin alpha	3381	0.15253	9.19925	3.06383	0.0939871	0.187021	ns
SEC22B	ENSG00000265808	SEC22B	SEC22 homolog B, vesicle trafficking protein	9039	0.301332	6.22843	3.06178	0.0940901	0.187203	ns
NA_ENSG00000272275	ENSG00000272275	NA	NA	393	0.539503	0.360938	3.06158	0.0941374	0.187273	ns
CKAP4	ENSG00000136026	CKAP4	cytoskeleton associated protein 4	3666	-0.317613	3.90174	3.05882	0.0942407	0.187455	ns
RPL15P18	ENSG00000228501	RPL15P18	ribosomal protein L15 pseudogene 18	612	0.739303	-0.641756	3.06329	0.0942769	0.187503	ns
SNPH	ENSG00000101298	SNPH	syntaphilin	5709	-0.496697	0.0317831	3.05784	0.0944132	0.18775	ns
ACOT1	ENSG00000184227	ACOT1	acyl-CoA thioesterase 1	1686	-0.640772	0.074231	3.05678	0.0944572	0.187793	ns
SYN3	ENSG00000185666	SYN3	synapsin III	10185	-0.494526	0.875697	3.05484	0.094461	0.187793	ns
CNIH4	ENSG00000143771	CNIH4	cornichon family member 4	5090	0.160054	4.99966	3.05425	0.0944707	0.187793	ns
LOC124902453	ENSG00000279088	LOC124902453	uncharacterized LOC124902453	1236	-0.517229	2.18093	3.05402	0.0944854	0.187799	ns
CHEK1	ENSG00000149554	CHEK1	checkpoint kinase 1	5600	0.251421	5.08014	3.05319	0.0945243	0.187852	ns
MTERF2	ENSG00000120832	MTERF2	mitochondrial transcription termination factor 2	3634	-0.439427	2.28004	3.04917	0.0947311	0.18824	ns
DST	ENSG00000151914	DST	dystonin	48142	0.253058	6.67679	3.04443	0.0949688	0.188688	ns
KANK1	ENSG00000107104	KANK1	KN motif and ankyrin repeat domains 1	11908	-0.170457	7.97663	3.04247	0.0950689	0.188863	ns
UQCRB	ENSG00000156467	UQCRB	ubiquinol-cytochrome c reductase binding protein	12600	-0.153749	6.21018	3.04189	0.0950985	0.188895	ns
PYCR3	ENSG00000104524	PYCR3	pyrroline-5-carboxylate reductase 3	3947	0.283582	3.12237	3.04171	0.0951088	0.188895	ns
RIDA	ENSG00000132541	RIDA	reactive intermediate imine deaminase A homolog	1497	-0.285356	3.3007	3.04052	0.0951693	0.188991	ns
NBPF14	ENSG00000270629	NBPF14	NBPF member 14	11985	-0.338159	2.00014	3.04007	0.0951958	0.189019	ns
HACD2	ENSG00000206527	HACD2	3-hydroxyacyl-CoA dehydratase 2	5219	0.279598	5.42858	3.03882	0.0952551	0.189113	ns
MROH6	ENSG00000204839	MROH6	maestro heat like repeat family member 6	4204	0.39478	2.36023	3.0356	0.0954222	0.189421	ns
SNX3	ENSG00000112335	SNX3	sorting nexin 3	1828	-0.16181	7.32716	3.0353	0.0954355	0.189421	ns
RREB1	ENSG00000124782	RREB1	ras responsive element binding protein 1	17254	-0.21194	6.8163	3.03509	0.0954462	0.189421	ns
AGPAT5	ENSG00000155189	AGPAT5	1-acylglycerol-3-phosphate O-acyltransferase 5	6236	0.282149	5.95515	3.03461	0.0954709	0.189446	ns
SLC15A1	ENSG00000088386	SLC15A1	solute carrier family 15 member 1	4210	-0.868065	0.573576	3.03544	0.0955352	0.189549	ns
MRFAP1	ENSG00000179010	MRFAP1	Morf4 family associated protein 1	2655	-0.14734	8.16734	3.0311	0.0956508	0.189755	ns
LINC01554	ENSG00000236882	LINC01554	long intergenic non-protein coding RNA 1554	2260	-2.83309	2.38406	2.95101	0.0956677	0.189765	ns
NA_ENSG00000234589	ENSG00000234589	NA	NA	614	-0.630668	0.10132	3.03167	0.0956891	0.189783	ns
IER5	ENSG00000162783	IER5	immediate early response 5	4201	0.29465	6.32559	3.02993	0.0957107	0.189802	ns
METTL4	ENSG00000101574	METTL4	methyltransferase 4, N6-adenosine	5724	0.231495	3.37172	3.02909	0.0957545	0.189855	ns
CAPZA2	ENSG00000198898	CAPZA2	capping actin protein of muscle Z-line subunit alpha 2	8368	0.186127	5.79522	3.02873	0.0957725	0.189855	ns
TMEM59	ENSG00000116209	TMEM59	transmembrane protein 59	9149	-0.264544	6.63528	3.02871	0.0957736	0.189855	ns
ARL5B	ENSG00000165997	ARL5B	ARF like GTPase 5B	7170	0.320794	6.2551	3.02839	0.0957897	0.189863	ns
HIPK1	ENSG00000163349	HIPK1	homeodomain interacting protein kinase 1	9148	0.231565	5.58341	3.02686	0.0958687	0.189995	ns
EMC9	ENSG00000100908	EMC9	ER membrane protein complex subunit 9	1591	-0.257782	2.80195	3.0244	0.0959969	0.190208	ns
B4GALT7	ENSG00000027847	B4GALT7	beta-1,4-galactosyltransferase 7	4878	0.210429	4.46538	3.02431	0.0960003	0.190208	ns
IL27RA	ENSG00000104998	IL27RA	interleukin 27 receptor subunit alpha	2950	-0.474807	2.17584	3.02379	0.0960312	0.190245	ns
CEACAMP10	ENSG00000241104	CEACAMP10	CEA cell adhesion molecule pseudogene 10	1962	-1.19068	0.400429	2.97008	0.0961	0.190356	ns
SETD4	ENSG00000185917	SETD4	SET domain containing 4	7288	0.207047	3.56795	3.02216	0.0961115	0.190356	ns
SPAG7	ENSG00000091640	SPAG7	sperm associated antigen 7	2776	0.164548	6.17943	3.02153	0.0961437	0.190386	ns
NUDT18	ENSG00000275074	NUDT18	nudix hydrolase 18	1754	-0.314841	1.64861	3.0215	0.0961509	0.190386	ns
NA_ENSG00000175730	ENSG00000175730	NA	NA	636	0.424291	0.691101	3.02041	0.0962262	0.190495	ns
SP110	ENSG00000135899	SP110	SP110 nuclear body protein	8849	0.340091	5.06173	3.01986	0.0962301	0.190495	ns
TRIM40	ENSG00000204614	TRIM40	tripartite motif containing 40	2481	-2.58266	0.818612	2.94733	0.0962929	0.190543	ns
LOC102724560	ENSG00000274276	LOC102724560	cystathionine beta-synthase like	4004	0.775297	1.11831	3.00165	0.0963016	0.190543	ns
DNAH3	ENSG00000158486	DNAH3	dynein axonemal heavy chain 3	14960	-0.556415	0.937965	3.01955	0.0963024	0.190543	ns
SNX21	ENSG00000124104	SNX21	sorting nexin family member 21	4078	-0.367247	1.87421	3.01854	0.0963028	0.190543	ns
RPRD2	ENSG00000163125	RPRD2	regulation of nuclear pre-mRNA domain containing 2	9241	-0.131209	5.49959	3.01807	0.0963226	0.190558	ns
CIB1	ENSG00000185043	CIB1	calcium and integrin binding 1	1472	0.187306	5.1649	3.01757	0.0963484	0.190585	ns
MRNIP	ENSG00000161010	MRNIP	MRN complex interacting protein	8469	-0.336686	3.62442	3.01567	0.0964473	0.190757	ns
LINC01194	ENSG00000248131	LINC01194	long intergenic non-protein coding RNA 1194	3121	0.407062	0.176912	3.01677	0.0964735	0.190784	ns
ZNF544	ENSG00000198131	ZNF544	zinc finger protein 544	7216	0.189956	4.85099	3.01474	0.0964952	0.190803	ns
DEDD2	ENSG00000160570	DEDD2	death effector domain containing 2	2631	0.306677	5.43152	3.01324	0.0965727	0.190933	ns
DEDD	ENSG00000158796	DEDD	death effector domain containing	2821	0.20679	5.64621	3.01297	0.0965867	0.190936	ns
NA_ENSG00000244306	ENSG00000244306	NA	NA	12311	-0.38342	2.95415	3.01248	0.0966139	0.190952	ns
DAO	ENSG00000110887	DAO	D-amino acid oxidase	3883	-0.979417	-0.488353	3.00503	0.0966206	0.190952	ns
RPL22L1	ENSG00000163584	RPL22L1	ribosomal protein L22 like 1	2051	0.339486	5.06778	3.01198	0.0966386	0.190952	ns
MAP3K21	ENSG00000143674	MAP3K21	mitogen-activated protein kinase kinase kinase 21	7960	-0.814539	-1.04926	2.96787	0.0966432	0.190952	ns
PABIR2	ENSG00000156504	PABIR2	PABIR family member 2	4404	-0.206329	5.02876	3.00989	0.0967471	0.191133	ns
ABHD13	ENSG00000139826	ABHD13	abhydrolase domain containing 13	5313	0.27812	3.94863	3.00938	0.0967741	0.191162	ns
SCFD2	ENSG00000184178	SCFD2	sec1 family domain containing 2	3176	0.247283	3.87652	3.00852	0.0968189	0.191227	ns
TRIB3	ENSG00000101255	TRIB3	tribbles pseudokinase 3	3291	0.250268	5.9367	3.00775	0.0968587	0.191281	ns
NUMBL	ENSG00000105245	NUMBL	NUMB like endocytic adaptor protein	5823	-0.352327	2.04097	3.00625	0.0969398	0.191417	ns
ZNF865	ENSG00000261221	ZNF865	zinc finger protein 865	3763	-0.215186	3.96453	3.00571	0.0969652	0.191444	ns
EFCAB11	ENSG00000140025	EFCAB11	EF-hand calcium binding domain 11	8302	-0.257909	2.7055	3.00536	0.0969847	0.191458	ns
REP15	ENSG00000174236	REP15	RAB15 effector protein	1150	0.558063	-0.608092	3.00708	0.0970967	0.191655	ns
RPP21, TRIM39-RPP21	ENSG00000241370	RPP21, TRIM39-RPP21	ribonuclease P/MRP subunit p21, TRIM39-RPP21 readthrough	1606	0.227233	3.71364	3.00264	0.0971258	0.191688	ns
RGS20	ENSG00000147509	RGS20	regulator of G protein signaling 20	3205	0.386382	0.716456	3.00226	0.0972088	0.191828	ns
NA_ENSG00000253683	ENSG00000253683	NA	NA	192	0.319534	2.65824	3.00014	0.0972581	0.191901	ns
RNASEH2A	ENSG00000104889	RNASEH2A	ribonuclease H2 subunit A	2056	-0.289181	4.89756	2.99827	0.097354	0.192053	ns
ARMC9	ENSG00000135931	ARMC9	armadillo repeat containing 9	23371	-0.21883	3.72417	2.99817	0.0973595	0.192053	ns
CLUAP1	ENSG00000103351	CLUAP1	clusterin associated protein 1	7746	-0.263963	3.13803	2.99739	0.0974013	0.192111	ns
ATRAID	ENSG00000138085	ATRAID	all-trans retinoic acid induced differentiation factor	2019	-0.19994	6.15201	2.99706	0.097417	0.192118	ns
TP53BP2	ENSG00000143514	TP53BP2	tumor protein p53 binding protein 2	5979	-0.13954	5.64359	2.99644	0.0974499	0.192159	ns
NA_ENSG00000282413	ENSG00000282413	NA	NA	268	0.494113	0.389754	2.9966	0.0974953	0.192224	ns
MYL5	ENSG00000215375	MYL5	myosin light chain 5	4305	-0.559788	2.35346	2.99486	0.0975357	0.19228	ns
ACKR3	ENSG00000144476	ACKR3	atypical chemokine receptor 3	2070	0.67944	0.447587	2.96851	0.0976268	0.192401	ns
DSE	ENSG00000111817	DSE	dermatan sulfate epimerase	19194	0.477048	4.81144	2.99297	0.0976323	0.192401	ns
CXCL1	ENSG00000163739	CXCL1	C-X-C motif chemokine ligand 1	1362	-1.04132	-0.107651	2.93264	0.0976337	0.192401	ns
ENKD1	ENSG00000124074	ENKD1	enkurin domain containing 1	2665	-0.346065	2.39125	2.9924	0.0976646	0.192437	ns
VAMP7	ENSG00000124333	VAMP7	vesicle associated membrane protein 7	2615	-0.925293	0.0419352	2.97127	0.0977742	0.192629	ns
NA_ENSG00000213204	ENSG00000213204	NA	NA	3530	-0.234643	2.99878	2.98978	0.097801	0.192658	ns
AXIN2	ENSG00000168646	AXIN2	axin 2	5227	0.250489	5.48319	2.98753	0.0979188	0.19285	ns
SEC24D	ENSG00000150961	SEC24D	SEC24 homolog D, COPII coat complex component	9920	0.360724	6.82339	2.98744	0.0979234	0.19285	ns
TMBIM4	ENSG00000155957	TMBIM4	transmembrane BAX inhibitor motif containing 4	4137	0.181263	4.80104	2.98709	0.0979421	0.192863	ns
ARHGAP8	ENSG00000241484	ARHGAP8	Rho GTPase activating protein 8	4990	-0.193408	6.10133	2.98662	0.0979668	0.192888	ns
NA_ENSG00000259010	ENSG00000259010	NA	NA	1402	0.579133	-0.0654921	2.9885	0.0979838	0.192897	ns
CDC34	ENSG00000099804	CDC34	cell division cycle 34, ubiquitin conjugating enzyme	1894	0.153639	6.20732	2.98498	0.0980535	0.19301	ns
CANX	ENSG00000127022	CANX	calnexin	13764	0.290292	9.78033	2.98307	0.0981545	0.193184	ns
WHR1	ENSG00000204344	WHR1	winged helix repair factor 1	3954	0.220397	3.32004	2.98202	0.0982105	0.19327	ns
C2orf88	ENSG00000187699	C2orf88	chromosome 2 open reading frame 88	5997	0.752831	1.54792	2.9812	0.0982944	0.193411	ns
NA_ENSG00000233695	ENSG00000233695	NA	NA	7169	-0.99131	-0.961464	2.97206	0.09831	0.193418	ns
CCDC22	ENSG00000101997	CCDC22	CCC complex scaffolding subunit CCDC22	2507	-0.202027	3.44095	2.97947	0.0983458	0.193464	ns
ESRRG	ENSG00000196482	ESRRG	estrogen related receptor gamma	10932	0.281999	6.99938	2.97547	0.0985572	0.193855	ns
HSPB7	ENSG00000173641	HSPB7	heat shock protein family B (small) member 7	3193	-0.647325	1.14267	2.97531	0.0985836	0.193883	ns
ZNF878	ENSG00000257446	ZNF878	zinc finger protein 878	1756	-0.404764	0.864533	2.97473	0.0986126	0.193909	ns
TMEM101	ENSG00000091947	TMEM101	transmembrane protein 101	3029	-0.18824	4.63131	2.97427	0.0986214	0.193909	ns
KIF3C	ENSG00000084731	KIF3C	kinesin family member 3C	6401	0.338622	4.57683	2.9734	0.0986676	0.193976	ns
PHLDB3	ENSG00000176531	PHLDB3	pleckstrin homology like domain family B member 3	4553	0.245502	6.11557	2.97267	0.0987063	0.194027	ns
DDHD1	ENSG00000100523	DDHD1	DDHD domain containing 1	18377	-0.225707	4.23575	2.97163	0.098762	0.194112	ns
DNAL4	ENSG00000100246	DNAL4	dynein axonemal light chain 4	2430	-0.301917	3.06657	2.97065	0.0988152	0.194193	ns
NA_ENSG00000258964	ENSG00000258964	NA	NA	720	0.36747	2.83163	2.96943	0.0988814	0.194278	ns
ZBTB9	ENSG00000213588	ZBTB9	zinc finger and BTB domain containing 9	3010	0.262727	3.43808	2.96937	0.0988832	0.194278	ns
NA_ENSG00000230202	ENSG00000230202	NA	NA	474	-0.158013	6.91092	2.9682	0.0989451	0.194375	ns
ZXDA	ENSG00000198205	ZXDA	zinc finger X-linked duplicated A	5029	-0.430649	0.594343	2.96741	0.0990116	0.194465	ns
NA_ENSG00000269403	ENSG00000269403	NA	NA	551	-0.319613	3.20656	2.9669	0.0990158	0.194465	ns
EPB41L4B	ENSG00000095203	EPB41L4B	erythrocyte membrane protein band 4.1 like 4B	7975	-0.269992	4.24116	2.96651	0.0990352	0.194479	ns
ROCK2	ENSG00000134318	ROCK2	Rho associated coiled-coil containing protein kinase 2	10198	0.258678	6.10278	2.96616	0.0990537	0.194491	ns
TPP1	ENSG00000166340	TPP1	tripeptidyl peptidase 1	6502	-0.349989	7.3252	2.96562	0.0990829	0.194524	ns
CYP27B1	ENSG00000111012	CYP27B1	cytochrome P450 family 27 subfamily B member 1	3284	0.425758	1.09587	2.96501	0.0991261	0.194577	ns
NCOA6	ENSG00000198646	NCOA6	nuclear receptor coactivator 6	11133	-0.175257	6.42316	2.96465	0.0991348	0.194577	ns
BCDIN3D	ENSG00000186666	BCDIN3D	BCDIN3 domain containing RNA methyltransferase	3694	-0.22091	2.86885	2.96423	0.0991585	0.194599	ns
CPZ	ENSG00000109625	CPZ	carboxypeptidase Z	3447	-0.822144	2.62866	2.96272	0.0992423	0.19474	ns
NA_ENSG00000272734	ENSG00000272734	NA	NA	5748	-0.410905	4.23246	2.95999	0.0993847	0.194994	ns
VAMP4	ENSG00000117533	VAMP4	vesicle associated membrane protein 4	4986	-0.297439	1.95291	2.95982	0.0993968	0.194994	ns
CSH2	ENSG00000213218	CSH2	chorionic somatomammotropin hormone 2	1755	-1.48284	5.04397	2.96045	0.0994208	0.195005	ns
B9D1	ENSG00000108641	B9D1	B9 domain containing 1	8488	-0.371892	1.41262	2.95935	0.0994274	0.195005	ns
NA_ENSG00000276728	ENSG00000276728	NA	NA	1741	0.647463	-0.623262	2.96313	0.09945	0.195025	ns
ERVFRD-1	ENSG00000244476	ERVFRD-1	endogenous retrovirus group FRD member 1, envelope	3235	-0.515948	7.77682	2.95832	0.0994744	0.195049	ns
PNKD	ENSG00000127838	PNKD	PNKD metallo-beta-lactamase domain containing	5184	-0.541323	5.36473	2.95655	0.0995696	0.195194	ns
SEMA3C	ENSG00000075223	SEMA3C	semaphorin 3C	6100	0.875857	-0.408779	2.94504	0.0995731	0.195194	ns
RALGAPA2	ENSG00000188559	RALGAPA2	Ral GTPase activating protein catalytic subunit alpha 2	11649	-0.251189	5.76991	2.95467	0.0996708	0.195361	ns
PDPR, LOC124907803, LOC128966601	ENSG00000090857	PDPR, LOC124907803, LOC128966601	pyruvate dehydrogenase phosphatase regulatory subunit, pyruvate dehydrogenase phosphatase regulatory subunit, mitochondrial-like	9679	-0.263173	4.85884	2.95262	0.0997813	0.195553	ns
CCDC91	ENSG00000123106	CCDC91	coiled-coil domain containing 91	7535	0.312143	2.04379	2.95167	0.0998358	0.195635	ns
NPIPB7	ENSG00000233232	NPIPB7	nuclear pore complex interacting protein family member B7	1697	-1.2616	-0.664699	2.95214	0.0998908	0.195719	ns
NA_ENSG00000231878	ENSG00000231878	NA	NA	252	0.422365	0.125104	2.94921	0.100032	0.195971	ns
RPL30	ENSG00000156482	RPL30	ribosomal protein L30	3987	-0.128449	8.75045	2.94774	0.100045	0.195971	ns
ATP1B3	ENSG00000069849	ATP1B3	ATPase Na+/K+ transporting subunit beta 3	2617	0.183715	7.69683	2.94581	0.100149	0.196151	ns
OTUD5	ENSG00000068308	OTUD5	OTU deubiquitinase 5	3596	-0.187973	5.96978	2.94545	0.100169	0.196165	ns
ACAD9	ENSG00000177646	ACAD9	acyl-CoA dehydrogenase family member 9	11841	0.153818	5.74605	2.94419	0.100237	0.196274	ns
NA_ENSG00000235636	ENSG00000235636	NA	NA	882	0.547497	3.0701	2.94356	0.100273	0.19632	ns
LINC01518	ENSG00000233515	LINC01518	long intergenic non-protein coding RNA 1518	2498	-0.642141	-0.609257	2.99623	0.100465	0.196667	ns
RNPEPL1	ENSG00000142327	RNPEPL1	arginyl aminopeptidase like 1	7970	-0.197716	5.95771	2.9398	0.100475	0.196667	ns
NA_ENSG00000273471	ENSG00000273471	NA	NA	1528	-1.79789	-0.319444	2.86135	0.100557	0.196802	ns
NA_ENSG00000233987	ENSG00000233987	NA	NA	2733	-1.38589	0.95192	2.92029	0.100638	0.196936	ns
KRT8P12	ENSG00000229320	KRT8P12	keratin 8 pseudogene 12	2047	0.322698	0.456254	2.93682	0.100673	0.19698	ns
SENP6	ENSG00000112701	SENP6	SUMO specific peptidase 6	11417	0.165739	6.37019	2.93553	0.100708	0.197024	ns
SZRD1	ENSG00000055070	SZRD1	SUZ RNA binding domain containing 1	4742	0.16471	7.59168	2.93453	0.100762	0.197106	ns
DPP8	ENSG00000074603	DPP8	dipeptidyl peptidase 8	10211	0.243259	5.12524	2.92769	0.101136	0.197814	ns
PSME2P1	ENSG00000238000	PSME2P1	proteasome activator subunit 2 pseudogene 1	720	0.379939	0.568329	2.92652	0.101222	0.197933	ns
NBPF12	ENSG00000268043	NBPF12	NBPF member 12	7272	-0.30406	3.48353	2.9259	0.101235	0.197933	ns
NA_ENSG00000269242	ENSG00000269242	NA	NA	838	-0.201506	4.82106	2.92577	0.101242	0.197933	ns
NA_ENSG00000204049	ENSG00000204049	NA	NA	1922	-0.416153	0.21755	2.92694	0.101248	0.197933	ns
AGO3	ENSG00000126070	AGO3	argonaute RISC catalytic component 3	21153	0.233479	4.32996	2.92404	0.101337	0.198082	ns
SMIM10L1	ENSG00000256537	SMIM10L1	small integral membrane protein 10 like 1	4823	0.251398	4.09338	2.92375	0.101353	0.19809	ns
TPCN1	ENSG00000186815	TPCN1	two pore segment channel 1	8728	0.237484	6.20317	2.9219	0.101454	0.198263	ns
ASS1P11	ENSG00000225308	ASS1P11	argininosuccinate synthetase 1 pseudogene 11	1216	-0.701201	-0.0631316	2.92414	0.101581	0.198486	ns
MYO1A	ENSG00000166866	MYO1A	myosin IA	4450	-0.978728	-0.462918	2.85212	0.101671	0.198637	ns
MX1	ENSG00000157601	MX1	MX dynamin like GTPase 1	17984	0.557285	7.30738	2.91736	0.101719	0.198706	ns
NA_ENSG00000280206	ENSG00000280206	NA	NA	882	-0.4711	1.39865	2.91487	0.10185	0.198937	ns
SEL1L3	ENSG00000091490	SEL1L3	SEL1L family member 3	7483	-0.303974	4.61096	2.91442	0.101873	0.198957	ns
NA_ENSG00000260418	ENSG00000260418	NA	NA	374	-0.805259	-0.450081	2.9171	0.101931	0.199042	ns
RELA	ENSG00000173039	RELA	RELA proto-oncogene, NF-kB subunit	5459	0.175734	6.16885	2.91306	0.101942	0.199042	ns
FICD	ENSG00000198855	FICD	FIC domain protein adenylyltransferase	4175	0.512485	3.2356	2.9117	0.102018	0.199167	ns
ABCD3	ENSG00000117528	ABCD3	ATP binding cassette subfamily D member 3	7655	0.205288	5.67616	2.91114	0.102048	0.199199	ns
PREP	ENSG00000085377	PREP	prolyl endopeptidase	8917	0.197315	4.93671	2.9102	0.1021	0.199277	ns
ERCC8	ENSG00000049167	ERCC8	ERCC excision repair 8, CSA ubiquitin ligase complex subunit	26458	0.252655	3.20684	2.90984	0.102121	0.199293	ns
RELT	ENSG00000054967	RELT	RELT TNF receptor	6187	0.269198	3.61202	2.90949	0.10214	0.199305	ns
FAHD1	ENSG00000180185	FAHD1	fumarylacetoacetate hydrolase domain containing 1	3039	0.189921	4.52651	2.90835	0.102203	0.199403	ns
GTF2H3	ENSG00000111358	GTF2H3	general transcription factor IIH subunit 3	3994	0.168808	5.55691	2.90694	0.102281	0.199531	ns
COPA	ENSG00000122218	COPA	COPI coat complex subunit alpha	7688	0.206008	7.98044	2.90654	0.102303	0.199549	ns
NA_ENSG00000257921	ENSG00000257921	NA	NA	2514	0.171283	4.75057	2.90517	0.102379	0.199673	ns
RPL24P7	ENSG00000215016	RPL24P7	RPL24 pseudogene 7	453	0.672942	-0.748218	2.90511	0.10247	0.199824	ns
SYNGAP1	ENSG00000197283	SYNGAP1	synaptic Ras GTPase activating protein 1	8277	-0.371503	2.28609	2.89888	0.102732	0.200311	ns
CARD16	ENSG00000204397	CARD16	caspase recruitment domain family member 16	1688	-0.677863	3.28021	2.89751	0.102809	0.200436	ns
BBS12	ENSG00000181004	BBS12	Bardet-Biedl syndrome 12	3431	-0.343387	1.67479	2.89675	0.102854	0.200499	ns
IDE	ENSG00000119912	IDE	insulin degrading enzyme	16811	0.264695	5.35221	2.89587	0.102898	0.200548	ns
NA_ENSG00000215908	ENSG00000215908	NA	NA	5606	-0.265398	3.91114	2.89575	0.102905	0.200548	ns
LAGE3	ENSG00000196976	LAGE3	L antigen family member 3	949	-0.254571	3.22156	2.89546	0.102921	0.200553	ns
SPINT2	ENSG00000167642	SPINT2	serine peptidase inhibitor, Kunitz type 2	5085	0.128275	9.19659	2.89524	0.102933	0.200553	ns
ZNF264	ENSG00000083844	ZNF264	zinc finger protein 264	12532	-0.234793	4.11866	2.8946	0.102969	0.200599	ns
TMEM51	ENSG00000171729	TMEM51	transmembrane protein 51	2238	-0.463862	1.64899	2.89279	0.103076	0.200782	ns
ZNF518B	ENSG00000178163	ZNF518B	zinc finger protein 518B	10915	-0.167416	5.07094	2.89069	0.103187	0.200974	ns
FLVCR2	ENSG00000119686	FLVCR2	FLVCR choline and putative heme transporter 2	4910	0.194215	7.13419	2.88906	0.103279	0.201128	ns
PEX11B	ENSG00000131779	PEX11B	peroxisomal biogenesis factor 11 beta	1718	-0.20574	4.08111	2.88825	0.103325	0.201193	ns
OGDH	ENSG00000105953	OGDH	oxoglutarate dehydrogenase	5210	0.426264	7.71571	2.88746	0.103369	0.201253	ns
SLC17A5	ENSG00000119899	SLC17A5	solute carrier family 17 member 5	3441	0.276815	6.40855	2.88684	0.103404	0.201296	ns
RN7SL4P	ENSG00000263740	RN7SL4P	RNA, 7SL, cytoplasmic 4, pseudogene	295	-0.750202	1.53443	2.8868	0.103506	0.201469	ns
TADA2B	ENSG00000173011	TADA2B	transcriptional adaptor 2B	5795	0.220228	5.194	2.88335	0.1036	0.20162	ns
NA_ENSG00000285668	ENSG00000285668	NA	NA	536	-0.661954	-0.954265	2.78466	0.103609	0.20162	ns
RNF19B	ENSG00000116514	RNF19B	ring finger protein 19B	2734	-0.185644	5.59318	2.88104	0.103731	0.201832	ns
ATP6V0D1	ENSG00000159720	ATP6V0D1	ATPase H+ transporting V0 subunit d1	8156	0.208455	7.0326	2.88066	0.103752	0.201849	ns
ZBTB17	ENSG00000116809	ZBTB17	zinc finger and BTB domain containing 17	4240	0.20834	4.49085	2.88023	0.103776	0.201871	ns
ZNRF1	ENSG00000186187	ZNRF1	zinc and ring finger 1	8830	-0.172267	5.4587	2.87897	0.103847	0.201984	ns
OSTM1	ENSG00000081087	OSTM1	osteoclastogenesis associated transmembrane protein 1	5325	0.35547	5.09583	2.87754	0.103928	0.202099	ns
ANXA4	ENSG00000196975	ANXA4	annexin A4	11060	-0.512538	6.70278	2.87747	0.103932	0.202099	ns
NA_ENSG00000286456	ENSG00000286456	NA	NA	1285	-0.476015	0.324103	2.87724	0.103995	0.202181	ns
LOC124901165	ENSG00000248994	LOC124901165	keratin-associated protein 5-5-like	14412	-0.531327	1.07076	2.83231	0.104	0.202181	ns
N4BP2L2-IT2	ENSG00000281026	N4BP2L2-IT2	N4BPL2 intronic transcript 2	4890	-0.733132	-0.431023	2.87871	0.104045	0.20224	ns
PFKFB4	ENSG00000114268	PFKFB4	6-phosphofructo-2-kinase/fructose-2,6-biphosphatase 4	6107	-0.309022	6.56606	2.87529	0.104056	0.20224	ns
LINC00926	ENSG00000247982	LINC00926	long intergenic non-protein coding RNA 926	3669	-0.673709	0.128747	2.87497	0.104147	0.20239	ns
ZBTB37	ENSG00000185278	ZBTB37	zinc finger and BTB domain containing 37	19464	0.247426	4.18682	2.87145	0.104274	0.202613	ns
TRAF7	ENSG00000131653	TRAF7	TNF receptor associated factor 7	4489	0.133255	6.69258	2.87108	0.104295	0.202628	ns
NA_ENSG00000255198	ENSG00000255198	NA	NA	551	0.504888	0.575914	2.8712	0.104321	0.202654	ns
SLMAP	ENSG00000163681	SLMAP	sarcolemma associated protein	15296	0.220949	5.37813	2.8703	0.104339	0.202664	ns
EPB41L1	ENSG00000088367	EPB41L1	erythrocyte membrane protein band 4.1 like 1	9676	0.417383	3.94191	2.86962	0.104378	0.202716	ns
NA_ENSG00000258090	ENSG00000258090	NA	NA	724	0.535561	-0.280694	2.86995	0.104483	0.202893	ns
NA_ENSG00000237984	ENSG00000237984	NA	NA	3996	-0.472354	1.08551	2.86605	0.104592	0.20308	ns
ZNF211	ENSG00000121417	ZNF211	zinc finger protein 211	4562	-0.238365	3.49131	2.86272	0.104771	0.203384	ns
NA_ENSG00000256594	ENSG00000256594	NA	NA	2825	-0.27181	1.64941	2.86276	0.104774	0.203384	ns
TMEM175	ENSG00000127419	TMEM175	transmembrane protein 175	3623	-0.292856	3.74491	2.86033	0.104908	0.203618	ns
NA_ENSG00000218283	ENSG00000218283	NA	NA	967	0.205562	6.03326	2.85865	0.105003	0.203778	ns
SRGAP2	ENSG00000266028	SRGAP2	SLIT-ROBO Rho GTPase activating protein 2	15609	-0.258422	5.4767	2.85771	0.105057	0.203857	ns
TBC1D3	ENSG00000274611	TBC1D3	TBC1 domain family member 3	2077	-1.4826	-0.635364	2.8583	0.105097	0.20391	ns
IRAG1	ENSG00000072952	IRAG1	inositol 1,4,5-triphosphate receptor associated 1	7700	0.851042	1.03438	2.857	0.105137	0.203963	ns
ZNF615	ENSG00000197619	ZNF615	zinc finger protein 615	4898	-0.250007	2.35458	2.85431	0.105254	0.204161	ns
RGS3	ENSG00000138835	RGS3	regulator of G protein signaling 3	13793	-0.24637	4.47283	2.85408	0.105265	0.204161	ns
MTMR9	ENSG00000104643	MTMR9	myotubularin related protein 9	8404	0.284518	3.849	2.85209	0.10538	0.20434	ns
TFPT	ENSG00000105619	TFPT	TCF3 fusion partner	1215	0.203011	3.74376	2.85179	0.105398	0.20434	ns
NA_ENSG00000214135	ENSG00000214135	NA	NA	3502	0.266954	2.97462	2.85132	0.105425	0.20434	ns
MLYCD	ENSG00000103150	MLYCD	malonyl-CoA decarboxylase	16792	-0.200684	3.5494	2.85122	0.10543	0.20434	ns
PSME2P2	ENSG00000225131	PSME2P2	proteasome activator subunit 2 pseudogene 2	700	0.359349	0.57239	2.85151	0.105435	0.20434	ns
GPAA1	ENSG00000197858	GPAA1	glycosylphosphatidylinositol anchor attachment 1	3268	0.164972	6.47094	2.85111	0.105436	0.20434	ns
NA_ENSG00000223518	ENSG00000223518	NA	NA	2629	-0.280048	1.456	2.85086	0.105458	0.204357	ns
ENTPD7	ENSG00000198018	ENTPD7	ectonucleoside triphosphate diphosphohydrolase 7	8655	0.3047	5.30407	2.84979	0.105512	0.204437	ns
FUCA2	ENSG00000001036	FUCA2	alpha-L-fucosidase 2	2822	0.14548	7.27449	2.84882	0.105568	0.204482	ns
CNIH1	ENSG00000100528	CNIH1	cornichon family member 1	5019	0.211061	5.85449	2.84872	0.105573	0.204482	ns
ARHGAP23	ENSG00000275832	ARHGAP23	Rho GTPase activating protein 23	8080	-0.200642	8.26257	2.8487	0.105575	0.204482	ns
MRPL14	ENSG00000180992	MRPL14	mitochondrial ribosomal protein L14	957	0.160645	5.09607	2.84747	0.105646	0.204594	ns
SETD7, LOC105377622	ENSG00000145391	SETD7, LOC105377622	SET domain containing 7, histone lysine methyltransferase, uncharacterized LOC105377622	13909	0.26766	6.67396	2.84701	0.105672	0.204594	ns
SLC38A1	ENSG00000111371	SLC38A1	solute carrier family 38 member 1	10015	0.388354	9.1584	2.84692	0.105677	0.204594	ns
NADSYN1	ENSG00000172890	NADSYN1	NAD synthetase 1	16263	-0.265222	5.79046	2.8468	0.105684	0.204594	ns
SEMA6C	ENSG00000143434	SEMA6C	semaphorin 6C	5809	-0.611032	0.74938	2.84647	0.105724	0.204646	ns
FKBP1C	ENSG00000198225	FKBP1C	FKBP prolyl isomerase family member 1C	1579	0.259401	2.82843	2.8455	0.105761	0.204691	ns
TBC1D3G	ENSG00000260287	TBC1D3G	TBC1 domain family member 3G	2065	-1.07635	0.253849	2.84557	0.105831	0.204803	ns
NA_ENSG00000273432	ENSG00000273432	NA	NA	2076	-0.491817	0.44943	2.84389	0.105882	0.204841	ns
SELENBP1	ENSG00000143416	SELENBP1	selenium binding protein 1	3476	-0.777777	-0.442195	2.84684	0.105889	0.204841	ns
ZNF740	ENSG00000139651	ZNF740	zinc finger protein 740	9060	-0.219388	3.97352	2.84325	0.10589	0.204841	ns
SKP1	ENSG00000113558	SKP1	S-phase kinase associated protein 1	12697	0.176381	7.63902	2.8424	0.105939	0.20491	ns
GMCL1	ENSG00000087338	GMCL1	germ cell-less 1, spermatogenesis associated	4892	0.257537	4.47899	2.84169	0.10598	0.204964	ns
MAGEA3, MAGEA6_ENSG00000221867	ENSG00000221867	MAGEA3, MAGEA6	MAGE family member A3, MAGE family member A6	1773	0.710705	-0.798196	2.87226	0.106031	0.205038	ns
ENAH	ENSG00000154380	ENAH	ENAH actin regulator	15044	0.25036	7.52007	2.83921	0.106123	0.205191	ns
ACSL3	ENSG00000123983	ACSL3	acyl-CoA synthetase long chain family member 3	14436	0.392905	7.22606	2.83757	0.106218	0.20535	ns
CDK5RAP2	ENSG00000136861	CDK5RAP2	CDK5 regulatory subunit associated protein 2	10080	0.128864	5.70833	2.83695	0.106254	0.205362	ns
ZNF708	ENSG00000182141	ZNF708	zinc finger protein 708	4325	0.244345	2.81521	2.83659	0.106277	0.205362	ns
AGTPBP1	ENSG00000135049	AGTPBP1	ATP/GTP binding carboxypeptidase 1	4939	-0.182346	4.26692	2.83654	0.106279	0.205362	ns
GCOM1	ENSG00000137878	GCOM1	GCOM1, MYZAP-POLR2M combined locus	10302	0.194233	4.19895	2.83635	0.106289	0.205362	ns
ZCCHC3	ENSG00000247315	ZCCHC3	zinc finger CCHC-type containing 3	2752	-0.212804	4.75117	2.83633	0.10629	0.205362	ns
DUSP4	ENSG00000120875	DUSP4	dual specificity phosphatase 4	7273	0.79951	4.97935	2.83599	0.10631	0.205375	ns
MKRN1	ENSG00000133606	MKRN1	makorin ring finger protein 1	5843	-0.142795	6.53039	2.83554	0.106336	0.205401	ns
NA_ENSG00000272084	ENSG00000272084	NA	NA	3402	0.32737	4.31217	2.83455	0.106394	0.205487	ns
REPIN1	ENSG00000214022	REPIN1	replication initiator 1	4649	-0.196597	6.50238	2.8331	0.106478	0.205617	ns
RPS12	ENSG00000112306	RPS12	ribosomal protein S12	639	-0.151861	9.21466	2.83294	0.106488	0.205617	ns
TMEM67	ENSG00000164953	TMEM67	transmembrane protein 67	11732	-0.263763	1.73875	2.83222	0.106536	0.205664	ns
MAP2K7	ENSG00000076984	MAP2K7	mitogen-activated protein kinase kinase 7	5145	0.142996	6.35959	2.83206	0.106538	0.205664	ns
LINC-PINT	ENSG00000231721	LINC-PINT	long intergenic non-protein coding RNA, p53 induced transcript	9030	-0.536592	1.79336	2.83116	0.106598	0.205754	ns
NA_ENSG00000225193	ENSG00000225193	NA	NA	396	-0.434744	0.718248	2.8306	0.106652	0.205833	ns
KAT8	ENSG00000103510	KAT8	lysine acetyltransferase 8	5726	0.151327	5.61673	2.82886	0.106725	0.205928	ns
NFYA	ENSG00000001167	NFYA	nuclear transcription factor Y subunit alpha	6209	0.205007	5.01925	2.82882	0.106727	0.205928	ns
COBLL1	ENSG00000082438	COBLL1	cordon-bleu WH2 repeat protein like 1	17176	0.414866	7.70716	2.82792	0.10678	0.205996	ns
USP36	ENSG00000055483	USP36	ubiquitin specific peptidase 36	9235	0.2248	6.36177	2.82777	0.106789	0.205996	ns
ERP27	ENSG00000139055	ERP27	endoplasmic reticulum protein 27	1877	0.219639	3.01551	2.8268	0.106847	0.206071	ns
CCDC120	ENSG00000147144	CCDC120	coiled-coil domain containing 120	5318	-0.171189	6.31298	2.82665	0.106854	0.206071	ns
UBE4A	ENSG00000110344	UBE4A	ubiquitination factor E4A	6561	0.178219	6.07461	2.82558	0.106917	0.206167	ns
ERC1	ENSG00000082805	ERC1	ELKS/RAB6-interacting/CAST family member 1	13484	-0.264621	7.2	2.82496	0.106953	0.206186	ns
ZSCAN23	ENSG00000187987	ZSCAN23	zinc finger and SCAN domain containing 23	3283	-0.576226	-0.0997012	2.82658	0.106953	0.206186	ns
RPL41P2	ENSG00000256338	RPL41P2	ribosomal protein L41 pseudogene 2	409	-0.370003	1.46663	2.82466	0.106977	0.206207	ns
TMLHE	ENSG00000185973	TMLHE	trimethyllysine hydroxylase, epsilon	5111	-0.421357	1.48811	2.82471	0.107005	0.206226	ns
XRCC1	ENSG00000073050	XRCC1	X-ray repair cross complementing 1	2745	-0.20582	5.17634	2.82374	0.107024	0.206226	ns
NA_ENSG00000200121	ENSG00000200121	NA	NA	94	0.873959	-0.783528	2.82775	0.107027	0.206226	ns
SEC22A	ENSG00000121542	SEC22A	SEC22 homolog A, vesicle trafficking protein	4704	0.190043	3.85826	2.82286	0.107077	0.206298	ns
POLD1	ENSG00000062822	POLD1	DNA polymerase delta 1, catalytic subunit	4934	-0.222807	6.51063	2.82242	0.107102	0.206304	ns
TTL	ENSG00000114999	TTL	tubulin tyrosine ligase	15730	-0.287472	3.9089	2.82235	0.107106	0.206304	ns
TTK	ENSG00000112742	TTK	TTK protein kinase	4579	0.252367	5.34757	2.82155	0.107153	0.206365	ns
UBAC2	ENSG00000134882	UBAC2	UBA domain containing 2	4673	-0.184553	6.57067	2.82135	0.107164	0.206365	ns
FOXRED1	ENSG00000110074	FOXRED1	FAD dependent oxidoreductase domain containing 1	5657	0.17072	5.13938	2.8204	0.10722	0.20643	ns
CCDC163	ENSG00000280670	CCDC163	CCDC163 homolog	2757	-0.272157	1.6444	2.82022	0.107236	0.20643	ns
ATP6AP1	ENSG00000071553	ATP6AP1	ATPase H+ transporting accessory protein 1	5683	-0.264762	7.74882	2.82011	0.107237	0.20643	ns
CENPH	ENSG00000153044	CENPH	centromere protein H	2218	-0.222916	4.48842	2.81718	0.107409	0.206736	ns
SWI5	ENSG00000175854	SWI5	SWI5 homologous recombination repair protein	2499	0.216426	3.8467	2.81203	0.107713	0.20725	ns
RACGAP1	ENSG00000161800	RACGAP1	Rac GTPase activating protein 1	4487	-0.184924	6.44393	2.81198	0.107715	0.20725	ns
FBXL4	ENSG00000112234	FBXL4	F-box and leucine rich repeat protein 4	8118	-0.167157	3.92425	2.81198	0.107716	0.20725	ns
CLINT1	ENSG00000113282	CLINT1	clathrin interactor 1	6338	0.219185	6.70407	2.81096	0.107776	0.20733	ns
DPP10-AS1	ENSG00000235026	DPP10-AS1	DPP10 antisense RNA 1	9293	-0.534849	1.38095	2.80066	0.107784	0.20733	ns
LAMTOR1	ENSG00000149357	LAMTOR1	late endosomal/lysosomal adaptor, MAPK and MTOR activator 1	2688	0.163485	6.46374	2.80992	0.107837	0.207406	ns
NA_ENSG00000273314	ENSG00000273314	NA	NA	2198	-0.37749	1.45665	2.80945	0.107872	0.207449	ns
NUTM2E	ENSG00000228570	NUTM2E	NUT family member 2E	6588	-0.41077	0.420333	2.80813	0.107969	0.207609	ns
CAND1	ENSG00000111530	CAND1	cullin associated and neddylation dissociated 1	13580	0.192695	7.06648	2.80673	0.108026	0.207693	ns
USP9X	ENSG00000124486	USP9X	ubiquitin specific peptidase 9 X-linked	14152	-0.195563	7.28606	2.80587	0.108077	0.207748	ns
ZNG1B	ENSG00000136682	ZNG1B	Zn regulated GTPase metalloprotein activator 1B	8411	0.212197	3.96503	2.80535	0.108108	0.207748	ns
PLXNA3	ENSG00000130827	PLXNA3	plexin A3	11710	-0.288702	5.96691	2.80508	0.108123	0.207748	ns
NA_ENSG00000243680	ENSG00000243680	NA	NA	294	-0.385788	2.94368	2.80504	0.108127	0.207748	ns
NA_ENSG00000228172	ENSG00000228172	NA	NA	2793	0.624915	-0.482003	2.80814	0.10813	0.207748	ns
RPL7L1P8	ENSG00000228766	RPL7L1P8	RPL7L1 pseudogene 8	741	0.651251	0.121987	2.80613	0.108134	0.207748	ns
MIR1915HG	ENSG00000204682	MIR1915HG	MIR1915 host gene	3799	-0.425722	1.85749	2.80479	0.108147	0.207748	ns
U2AF1, LOC102724594	ENSG00000160201	U2AF1, LOC102724594	U2 small nuclear RNA auxiliary factor 1, U2 small nuclear RNA auxiliary factor 1 like 5	11095	0.381748	1.65893	2.80403	0.108194	0.207798	ns
OBSCN	ENSG00000154358	OBSCN	obscurin, cytoskeletal calmodulin and titin-interacting RhoGEF	39568	-0.790096	-0.0388922	2.80603	0.108207	0.207798	ns
NA_ENSG00000268713	ENSG00000268713	NA	NA	1385	-0.469619	0.420353	2.8044	0.108213	0.207798	ns
NA_ENSG00000253882	ENSG00000253882	NA	NA	3625	-0.520553	-0.224209	2.80446	0.108262	0.207824	ns
BAG6	ENSG00000204463	BAG6	BAG cochaperone 6	6323	0.192022	8.30481	2.80273	0.108263	0.207824	ns
CKLF	ENSG00000217555	CKLF	chemokine like factor	1161	-0.29769	3.13564	2.80269	0.108266	0.207824	ns
AKTIP	ENSG00000166971	AKTIP	AKT interacting protein	5195	0.212444	5.48411	2.80189	0.108312	0.207888	ns
PCSK5	ENSG00000099139	PCSK5	proprotein convertase subtilisin/kexin type 5	13341	-0.179737	4.89357	2.80038	0.108402	0.20802	ns
MINK1	ENSG00000141503	MINK1	misshapen like kinase 1	7865	-0.196516	8.1223	2.80028	0.108408	0.20802	ns
ZDHHC23	ENSG00000184307	ZDHHC23	zinc finger DHHC-type palmitoyltransferase 23	7147	0.222833	2.60018	2.79728	0.108589	0.208341	ns
MBD3	ENSG00000071655	MBD3	methyl-CpG binding domain protein 3	7909	-0.235324	8.48481	2.79605	0.10866	0.208453	ns
CEP43	ENSG00000213066	CEP43	centrosomal protein 43	15886	0.214156	3.87363	2.79572	0.10868	0.208466	ns
SCAF11	ENSG00000139218	SCAF11	SR-related CTD associated factor 11	14035	0.185697	6.42132	2.79502	0.108721	0.20852	ns
MTERF3	ENSG00000156469	MTERF3	mitochondrial transcription termination factor 3	1801	0.225812	3.74343	2.79254	0.10887	0.208759	ns
NA_ENSG00000153113	ENSG00000153113	NA	NA	13341	0.217749	8.47153	2.79248	0.108873	0.208759	ns
PYGB	ENSG00000100994	PYGB	glycogen phosphorylase B	4456	0.190499	6.43312	2.79185	0.10891	0.208806	ns
NIT1	ENSG00000158793	NIT1	nitrilase 1	3794	-0.218286	4.82169	2.79117	0.108951	0.208858	ns
SLC35B4	ENSG00000205060	SLC35B4	solute carrier family 35 member B4	6988	0.230309	7.86658	2.79056	0.108987	0.208878	ns
FAM169A	ENSG00000198780	FAM169A	family with sequence similarity 169 member A	6875	0.391628	3.44439	2.79057	0.108988	0.208878	ns
NA_ENSG00000240919	ENSG00000240919	NA	NA	478	0.573227	-0.648684	2.7353	0.109027	0.208928	ns
RPL23P8	ENSG00000219451	RPL23P8	ribosomal protein L23 pseudogene 8	428	-0.272925	3.82522	2.78902	0.10908	0.209004	ns
NA_ENSG00000285665	ENSG00000285665	NA	NA	661	0.316555	1.78072	2.78795	0.109148	0.209108	ns
ELP6	ENSG00000163832	ELP6	elongator acetyltransferase complex subunit 6	3264	0.236015	4.22114	2.78677	0.109215	0.209211	ns
ACOT7	ENSG00000097021	ACOT7	acyl-CoA thioesterase 7	3500	0.247119	5.44118	2.78627	0.109245	0.209242	ns
CCDC30	ENSG00000186409	CCDC30	coiled-coil domain containing 30	25206	-0.627844	0.51165	2.78616	0.109285	0.209294	ns
RPL18A	ENSG00000105640	RPL18A	ribosomal protein L18a	3493	-0.163428	8.22179	2.78473	0.109337	0.209367	ns
MRAS	ENSG00000158186	MRAS	muscle RAS oncogene homolog	6258	0.230271	5.29405	2.78422	0.109368	0.209401	ns
LOC128031837	ENSG00000288634	LOC128031837	uncharacterized LOC128031837	159	0.614998	-0.0207681	2.78503	0.109431	0.209497	ns
CTSD	ENSG00000117984	CTSD	cathepsin D	5697	-0.359519	8.18089	2.78283	0.109451	0.209509	ns
TNNI2	ENSG00000130598	TNNI2	troponin I2, fast skeletal type	1090	-0.696496	1.90184	2.78257	0.109473	0.209526	ns
GATD1-DT	ENSG00000255284	GATD1-DT	GATD1 divergent transcript	1489	-0.47147	0.712896	2.78196	0.109521	0.209593	ns
GOLGA2	ENSG00000167110	GOLGA2	golgin A2	6961	0.255777	7.22629	2.78043	0.109595	0.20971	ns
ANXA8L1	ENSG00000264230	ANXA8L1	annexin A8 like 1	2860	0.436462	3.77939	2.77984	0.109632	0.209753	ns
NA_ENSG00000223509	ENSG00000223509	NA	NA	2846	-0.423139	0.0246273	2.77945	0.10972	0.209898	ns
ZDHHC8	ENSG00000099904	ZDHHC8	zinc finger DHHC-type palmitoyltransferase 8	5545	-0.2296	5.3488	2.77619	0.109851	0.210121	ns
NA_ENSG00000260459	ENSG00000260459	NA	NA	484	0.398207	0.0371056	2.77762	0.109904	0.210197	ns
ZNF33A	ENSG00000189180	ZNF33A	zinc finger protein 33A	7547	-0.186897	5.17093	2.77276	0.110058	0.210467	ns
NPIPA2	ENSG00000254852	NPIPA2	nuclear pore complex interacting protein family member A2	1428	-0.658906	0.234797	2.7729	0.110142	0.210602	ns
RPL37	ENSG00000145592	RPL37	ribosomal protein L37	8040	-0.211488	9.05631	2.76709	0.110401	0.211072	ns
ITGBL1	ENSG00000198542	ITGBL1	integrin subunit beta like 1	6176	0.280657	1.79162	2.76599	0.11048	0.211196	ns
RPS3A	ENSG00000145425	RPS3A	ribosomal protein S3A	2280	-0.12843	8.35088	2.76555	0.110495	0.2112	ns
STK24	ENSG00000102572	STK24	serine/threonine kinase 24	12077	-0.160314	7.74668	2.76495	0.110532	0.211244	ns
DPPA2	ENSG00000163530	DPPA2	developmental pluripotency associated 2	1383	0.292669	2.41272	2.76457	0.110563	0.211257	ns
NA_ENSG00000286070	ENSG00000286070	NA	NA	3147	0.18221	6.0621	2.76439	0.110565	0.211257	ns
CNOT8	ENSG00000155508	CNOT8	CCR4-NOT transcription complex subunit 8	3929	-0.204502	5.33185	2.75657	0.111043	0.212143	ns
TMEM70	ENSG00000175606	TMEM70	transmembrane protein 70	2982	0.203293	4.86397	2.75622	0.111064	0.212145	ns
ATP6V1G2-DDX39B	ENSG00000254870	ATP6V1G2-DDX39B	ATP6V1G2-DDX39B readthrough (NMD candidate)	2372	0.202456	7.93585	2.75611	0.111071	0.212145	ns
SENP2	ENSG00000163904	SENP2	SUMO specific peptidase 2	7102	0.180836	6.27736	2.75565	0.111099	0.212173	ns
PTPRJ	ENSG00000149177	PTPRJ	protein tyrosine phosphatase receptor type J	9620	-0.348442	3.86734	2.75375	0.111215	0.212369	ns
STX4	ENSG00000103496	STX4	syntaxin 4	4055	0.22387	5.22714	2.75322	0.111248	0.212383	ns
THAP9	ENSG00000168152	THAP9	THAP domain containing 9	4332	0.257031	2.5778	2.75322	0.111249	0.212383	ns
PI4K2B	ENSG00000038210	PI4K2B	phosphatidylinositol 4-kinase type 2 beta	3685	0.269668	5.10726	2.7525	0.111292	0.212438	ns
UXS1	ENSG00000115652	UXS1	UDP-glucuronate decarboxylase 1	6980	0.186357	5.74475	2.75206	0.111319	0.212463	ns
RPS18P5	ENSG00000242299	RPS18P5	ribosomal protein S18 pseudogene 5	459	-0.25939	6.02376	2.75116	0.111374	0.212521	ns
GPAA1P2	ENSG00000230596	GPAA1P2	glycosylphosphatidylinositol anchor attachment 1 pseudogene 2	1787	-1.80064	-0.401997	2.68324	0.111376	0.212521	ns
NCKAP1	ENSG00000061676	NCKAP1	NCK associated protein 1	22520	0.286538	7.59807	2.74929	0.111489	0.212707	ns
EIF4BP2	ENSG00000228753	EIF4BP2	eukaryotic translation initiation factor 4B pseudogene 2	1794	-0.482671	0.83515	2.74937	0.1115	0.212707	ns
SMARCC1	ENSG00000173473	SMARCC1	SWI/SNF related BAF chromatin remodeling complex subunit C1	7624	-0.194051	7.47972	2.74846	0.11154	0.212756	ns
BAHD1	ENSG00000140320	BAHD1	bromo adjacent homology domain containing 1	5449	0.173908	5.64195	2.74723	0.111615	0.212874	ns
TCIRG1	ENSG00000110719	TCIRG1	T cell immune regulator 1, ATPase H+ transporting V0 subunit a3	4375	-0.306822	6.43358	2.74698	0.111631	0.212878	ns
BNIP2	ENSG00000140299	BNIP2	BCL2 interacting protein 2	7969	0.265396	6.23839	2.74464	0.111775	0.213127	ns
PIGX	ENSG00000163964	PIGX	phosphatidylinositol glycan anchor biosynthesis class X	4427	-0.254881	3.89116	2.7441	0.111808	0.213161	ns
NA_ENSG00000258472	ENSG00000258472	NA	NA	2625	-0.244935	3.51783	2.74392	0.11182	0.213161	ns
CCDC28A	ENSG00000024862	CCDC28A	coiled-coil domain containing 28A	1247	-0.271715	4.11028	2.74304	0.111874	0.213238	ns
EI24	ENSG00000149547	EI24	EI24 autophagy associated transmembrane protein	3491	0.119438	7.2412	2.74194	0.111941	0.21334	ns
SS18L2	ENSG00000008324	SS18L2	SS18 like 2	3118	0.236235	3.6062	2.74126	0.111984	0.213396	ns
MARCHF5	ENSG00000198060	MARCHF5	membrane associated ring-CH-type finger 5	4628	0.208092	4.76332	2.74047	0.112032	0.213461	ns
IL1R1	ENSG00000115594	IL1R1	interleukin 1 receptor type 1	7123	0.245847	6.83529	2.73838	0.112161	0.213682	ns
SERPINB1	ENSG00000021355	SERPINB1	serpin family B member 1	3047	-0.21829	6.17392	2.73695	0.11225	0.213821	ns
SPMIP4	ENSG00000153790	SPMIP4	sperm microtubule inner protein 4	3842	-0.274926	2.21251	2.7368	0.112262	0.213821	ns
LRBA	ENSG00000198589	LRBA	LPS responsive beige-like anchor protein	16757	-0.264229	6.60822	2.73544	0.112343	0.21395	ns
ZNF343	ENSG00000088876	ZNF343	zinc finger protein 343	4643	-0.284548	2.34972	2.73344	0.112469	0.214165	ns
ATXN7L3	ENSG00000087152	ATXN7L3	ataxin 7 like 3	5333	0.146674	7.18351	2.733	0.112494	0.214187	ns
RPS11P2	ENSG00000228844	RPS11P2	ribosomal protein S11 pseudogene 2	454	-0.534912	0.269679	2.73221	0.112583	0.21433	ns
TSC1	ENSG00000165699	TSC1	TSC complex subunit 1	17600	-0.175967	6.51109	2.7311	0.112612	0.21436	ns
MISP3	ENSG00000141854	MISP3	MISP family member 3	2354	0.706866	4.32813	2.72997	0.112684	0.214469	ns
PTPN14	ENSG00000152104	PTPN14	protein tyrosine phosphatase non-receptor type 14	18752	-0.21043	7.18928	2.72942	0.112717	0.214506	ns
ZNF789	ENSG00000198556	ZNF789	zinc finger protein 789	6645	-0.370067	2.28328	2.72618	0.112921	0.214868	ns
PTBP1	ENSG00000011304	PTBP1	polypyrimidine tract binding protein 1	7521	0.112323	9.17274	2.72477	0.113007	0.215006	ns
NA_ENSG00000256968	ENSG00000256968	NA	NA	279	0.36176	1.14553	2.7228	0.113139	0.215232	ns
NCF4-AS1	ENSG00000183822	NCF4-AS1	NCF4 antisense RNA 1	1218	-1.49258	-0.0499448	2.70373	0.113182	0.215288	ns
SOWAHB	ENSG00000186212	SOWAHB	sosondowah ankyrin repeat domain family member B	3993	-0.308894	2.03309	2.72118	0.113234	0.215349	ns
NA_ENSG00000234648	ENSG00000234648	NA	NA	158	-0.417059	2.34931	2.72097	0.113248	0.215349	ns
MSS51	ENSG00000166343	MSS51	MSS51 mitochondrial translational activator	2423	-0.538525	-0.315954	2.72303	0.113256	0.215349	ns
SNAPC4	ENSG00000165684	SNAPC4	small nuclear RNA activating complex polypeptide 4	7504	0.273965	4.43885	2.7192	0.113355	0.215511	ns
ABHD4	ENSG00000100439	ABHD4	abhydrolase domain containing 4, N-acyl phospholipase B	4070	-0.310393	5.74879	2.7184	0.113405	0.215581	ns
SAPCD1	ENSG00000228727	SAPCD1	suppressor APC domain containing 1	1360	-0.615074	1.69598	2.71764	0.11346	0.215658	ns
ANAPC13	ENSG00000129055	ANAPC13	anaphase promoting complex subunit 13	2356	0.155697	5.2359	2.71677	0.113507	0.215701	ns
KDM7A-DT	ENSG00000260231	KDM7A-DT	KDM7A divergent transcript	2457	-0.466997	1.7518	2.71697	0.113509	0.215701	ns
NEDD1	ENSG00000139350	NEDD1	NEDD1 gamma-tubulin ring complex targeting factor	4465	0.21968	4.3921	2.71641	0.11353	0.215713	ns
NDST2	ENSG00000166507	NDST2	N-deacetylase and N-sulfotransferase 2	4654	-0.210722	4.36543	2.71593	0.11356	0.215745	ns
GNAI1	ENSG00000127955	GNAI1	G protein subunit alpha i1	24192	0.239058	6.79799	2.71519	0.113606	0.215807	ns
EIF2A	ENSG00000144895	EIF2A	eukaryotic translation initiation factor 2A	5905	0.179486	6.77689	2.71477	0.113633	0.21583	ns
NA_ENSG00000268533	ENSG00000268533	NA	NA	521	0.372324	0.159919	2.69803	0.113713	0.215958	ns
NA_ENSG00000278600	ENSG00000278600	NA	NA	2261	0.405276	0.716118	2.71343	0.113736	0.215974	ns
HTATSF1	ENSG00000102241	HTATSF1	HIV-1 Tat specific factor 1	3055	0.135245	7.2581	2.71281	0.113755	0.215985	ns
RPS15AP40	ENSG00000233921	RPS15AP40	ribosomal protein S15a pseudogene 40	391	-0.469167	1.81256	2.71044	0.11391	0.216252	ns
ATG5	ENSG00000057663	ATG5	autophagy related 5	5655	0.180863	5.34469	2.7099	0.113938	0.216281	ns
THOC1	ENSG00000079134	THOC1	THO complex subunit 1	8102	0.237254	4.67132	2.70869	0.114015	0.2164	ns
PINK1-AS	ENSG00000117242	PINK1-AS	PINK1 antisense RNA	4443	0.128266	5.70063	2.70391	0.114317	0.216947	ns
DBF4	ENSG00000006634	DBF4	DBF4-CDC7 kinase regulatory subunit	4595	0.258951	4.5365	2.7029	0.114381	0.217042	ns
NA_ENSG00000272079	ENSG00000272079	NA	NA	1269	0.731399	0.473502	2.70296	0.114435	0.217119	ns
MRPL55	ENSG00000162910	MRPL55	mitochondrial ribosomal protein L55	1886	0.283819	4.31384	2.70103	0.114499	0.217214	ns
NA_ENSG00000259033	ENSG00000259033	NA	NA	2274	-0.530443	-0.487365	2.70217	0.114598	0.217374	ns
TRANK1	ENSG00000168016	TRANK1	tetratricopeptide repeat and ankyrin repeat containing 1	12134	-0.35864	3.60707	2.69914	0.11462	0.21739	ns
NA_ENSG00000237842	ENSG00000237842	NA	NA	1531	0.241821	1.43226	2.6987	0.114654	0.217429	ns
SDF2L1	ENSG00000128228	SDF2L1	stromal cell derived factor 2 like 1	1059	0.295532	4.99681	2.69737	0.114731	0.217547	ns
PCNA	ENSG00000132646	PCNA	proliferating cell nuclear antigen	1403	0.192854	7.62929	2.69717	0.114744	0.217547	ns
AKT3	ENSG00000117020	AKT3	AKT serine/threonine kinase 3	16643	-0.227679	5.51995	2.69564	0.114841	0.217695	ns
LIPT2	ENSG00000175536	LIPT2	lipoyl(octanoyl) transferase 2	2371	-0.329951	2.11432	2.69541	0.114859	0.217695	ns
TUBGCP6	ENSG00000128159	TUBGCP6	tubulin gamma complex component 6	7720	-0.291075	5.43426	2.69529	0.114864	0.217695	ns
NA_ENSG00000283023	ENSG00000283023	NA	NA	774	0.37687	0.901243	2.69466	0.114919	0.217774	ns
ZNF106	ENSG00000103994	ZNF106	zinc finger protein 106	12226	-0.187212	6.15147	2.69303	0.115007	0.217909	ns
TMED3	ENSG00000166557	TMED3	transmembrane p24 trafficking protein 3	19413	0.178322	6.8377	2.69282	0.115021	0.217909	ns
SLC22A4	ENSG00000197208	SLC22A4	solute carrier family 22 member 4	2721	0.678995	0.459899	2.69322	0.115032	0.217909	ns
SRRT	ENSG00000087087	SRRT	serrate, RNA effector molecule	4858	0.197375	7.50593	2.69202	0.115072	0.217957	ns
NA_ENSG00000242282	ENSG00000242282	NA	NA	1532	0.30872	0.603009	2.69206	0.115094	0.217967	ns
XPOT	ENSG00000184575	XPOT	exportin for tRNA	7320	0.216758	7.37264	2.6915	0.115105	0.217967	ns
NA_ENSG00000283977	ENSG00000283977	NA	NA	884	0.318196	2.06115	2.6895	0.115236	0.218189	ns
GNPDA1	ENSG00000113552	GNPDA1	glucosamine-6-phosphate deaminase 1	3959	-0.179785	5.24583	2.6889	0.115271	0.218199	ns
DNAAF4	ENSG00000256061	DNAAF4	dynein axonemal assembly factor 4	2934	0.546717	0.0620017	2.69009	0.115273	0.218199	ns
CSK	ENSG00000103653	CSK	C-terminal Src kinase	4546	0.188801	5.84199	2.68872	0.115283	0.218199	ns
NA_ENSG00000279207	ENSG00000279207	NA	NA	5808	0.271867	2.67547	2.68612	0.11545	0.21849	ns
ZNF627	ENSG00000198551	ZNF627	zinc finger protein 627	3811	-0.23312	2.93042	2.6859	0.115464	0.21849	ns
CNOT6L	ENSG00000138767	CNOT6L	CCR4-NOT transcription complex subunit 6 like	9367	-0.206312	5.20102	2.68449	0.115553	0.218631	ns
CEP19	ENSG00000174007	CEP19	centrosomal protein 19	2158	-0.444676	1.22884	2.684	0.115595	0.218684	ns
SCARF2	ENSG00000244486	SCARF2	scavenger receptor class F member 2	3572	-0.652383	-0.378502	2.68608	0.115616	0.218697	ns
TFAP4	ENSG00000090447	TFAP4	transcription factor AP-4	7867	-0.291675	3.86621	2.68294	0.115653	0.218741	ns
ARMT1	ENSG00000146476	ARMT1	acidic residue methyltransferase 1	2819	0.234716	5.38505	2.68235	0.11569	0.218786	ns
DNAI4	ENSG00000152763	DNAI4	dynein axonemal intermediate chain 4	6673	-0.550115	-0.118227	2.68235	0.115797	0.218961	ns
GALNT1	ENSG00000141429	GALNT1	polypeptide N-acetylgalactosaminyltransferase 1	5126	-0.325325	5.47857	2.67905	0.115902	0.219133	ns
DNAJB9	ENSG00000128590	DNAJB9	DnaJ heat shock protein family (Hsp40) member B9	2538	0.474594	5.85202	2.67638	0.116074	0.219417	ns
WIPI1	ENSG00000070540	WIPI1	WD repeat domain, phosphoinositide interacting 1	3403	0.319857	5.76418	2.67629	0.11608	0.219417	ns
CDKN2B	ENSG00000147883	CDKN2B	cyclin dependent kinase inhibitor 2B	4000	0.603146	0.247114	2.67671	0.116112	0.219451	ns
ZNF800	ENSG00000048405	ZNF800	zinc finger protein 800	5793	0.190945	4.09645	2.67361	0.116253	0.219691	ns
NA_ENSG00000263212	ENSG00000263212	NA	NA	529	-0.384535	1.09335	2.671	0.116432	0.220003	ns
RPL13AP6	ENSG00000234118	RPL13AP6	ribosomal protein L13a pseudogene 6	612	-0.362778	2.06018	2.67054	0.116454	0.220006	ns
AMIGO1	ENSG00000181754	AMIGO1	adhesion molecule with Ig like domain 1	5141	-0.455789	1.145	2.67083	0.116461	0.220006	ns
FAM200A	ENSG00000221909	FAM200A	family with sequence similarity 200 member A	2705	0.193139	2.61486	2.66994	0.116491	0.220036	ns
SETD6	ENSG00000103037	SETD6	SET domain containing 6, protein lysine methyltransferase	7739	0.296254	4.09784	2.66793	0.11662	0.220252	ns
SKIC2	ENSG00000204351	SKIC2	SKI2 subunit of superkiller complex	5524	0.190855	5.97341	2.66659	0.116706	0.220389	ns
NA_ENSG00000284969	ENSG00000284969	NA	NA	953	0.366732	7.55768	2.66223	0.116989	0.220896	ns
NA_ENSG00000272338	ENSG00000272338	NA	NA	577	-0.695833	-0.77665	2.66433	0.117006	0.220902	ns
MSRB1	ENSG00000198736	MSRB1	methionine sulfoxide reductase B1	2105	0.278148	4.88246	2.65895	0.117202	0.221246	ns
JMJD8	ENSG00000161999	JMJD8	jumonji domain containing 8	2628	0.139656	5.84736	2.65841	0.117238	0.221287	ns
RPUSD2	ENSG00000166133	RPUSD2	RNA pseudouridine synthase domain containing 2	2489	0.210401	3.96317	2.65788	0.117273	0.221326	ns
NT5C1B-RDH14	ENSG00000250741	NT5C1B-RDH14	NT5C1B-RDH14 readthrough	2150	-0.250225	1.67588	2.65649	0.117368	0.221478	ns
LMO7-AS1	ENSG00000261105	LMO7-AS1	LMO7 antisense RNA 1	2131	-0.582631	-0.485903	2.63476	0.117469	0.221643	ns
PLEK2	ENSG00000100558	PLEK2	pleckstrin 2	1569	0.817342	-0.687653	2.65561	0.117669	0.221994	ns
FAM200C	ENSG00000221886	FAM200C	family with sequence similarity 200 member C	2882	-0.427162	0.413574	2.6515	0.117726	0.222074	ns
BMP2K	ENSG00000138756	BMP2K	BMP2 inducible kinase	9931	0.25695	4.5236	2.65064	0.117745	0.222084	ns
CARD19	ENSG00000165233	CARD19	caspase recruitment domain family member 19	3082	-0.314994	2.3346	2.64982	0.117801	0.222162	ns
CALML4	ENSG00000129007	CALML4	calmodulin like 4	5007	-0.362909	2.8283	2.64958	0.117816	0.222165	ns
NA_ENSG00000229119	ENSG00000229119	NA	NA	295	-0.220569	3.93974	2.64866	0.117875	0.222249	ns
TSR2	ENSG00000158526	TSR2	TSR2 ribosome maturation factor	4076	0.116033	5.53583	2.64674	0.118001	0.222459	ns
HMGB3	ENSG00000029993	HMGB3	high mobility group box 3	3914	-0.400307	8.01033	2.64637	0.118025	0.222479	ns
NA_ENSG00000242073	ENSG00000242073	NA	NA	523	-0.350989	1.24847	2.64615	0.118054	0.222502	ns
RIPOR1	ENSG00000039523	RIPOR1	RHO family interacting cell polarization regulator 1	6729	-0.243734	2.87891	2.64578	0.118066	0.222502	ns
AJUBA	ENSG00000129474	AJUBA	ajuba LIM protein	5885	-0.278046	4.55919	2.64519	0.118103	0.222546	ns
NA_ENSG00000259970	ENSG00000259970	NA	NA	423	-0.67046	-0.272581	2.64591	0.118219	0.222737	ns
NOPCHAP1	ENSG00000151131	NOPCHAP1	NOP protein chaperone 1	25882	0.323368	3.59891	2.64283	0.118259	0.222785	ns
ZFYVE21	ENSG00000100711	ZFYVE21	zinc finger FYVE-type containing 21	8390	-0.196645	5.19561	2.64144	0.118349	0.222929	ns
TSR3	ENSG00000007520	TSR3	TSR3 ribosome maturation factor	1210	0.17159	5.29061	2.63831	0.118556	0.223291	ns
ARPC1A	ENSG00000241685	ARPC1A	actin related protein 2/3 complex subunit 1A	2065	-0.122407	7.01531	2.6372	0.118629	0.223403	ns
MOSPD2	ENSG00000130150	MOSPD2	motile sperm domain containing 2	5676	0.333248	4.43015	2.63509	0.118769	0.223639	ns
NA_ENSG00000234645	ENSG00000234645	NA	NA	765	0.419531	0.616137	2.63502	0.118797	0.223665	ns
SLFN12	ENSG00000172123	SLFN12	schlafen family member 12	3674	0.543679	0.494546	2.63103	0.11887	0.223776	ns
THAP7-AS1	ENSG00000230513	THAP7-AS1	THAP7 antisense RNA 1	3063	-0.538942	0.416064	2.63328	0.118967	0.22393	ns
CYP1A2	ENSG00000140505	CYP1A2	cytochrome P450 family 1 subfamily A member 2	3132	0.788784	-1.57697	2.55026	0.119015	0.223995	ns
ADIPOR2	ENSG00000006831	ADIPOR2	adiponectin receptor 2	5831	0.218683	6.82968	2.63076	0.119055	0.224044	ns
PDIK1L	ENSG00000175087	PDIK1L	PDLIM1 interacting kinase 1 like	4560	-0.251242	2.3605	2.62716	0.119297	0.22443	ns
SMIM43	ENSG00000164112	SMIM43	small integral membrane protein 43	3061	-0.681435	1.43042	2.6283	0.119312	0.22443	ns
CSF1R	ENSG00000182578	CSF1R	colony stimulating factor 1 receptor	5151	0.6885	3.67007	2.62691	0.119314	0.22443	ns
UBE2D2	ENSG00000131508	UBE2D2	ubiquitin conjugating enzyme E2 D2	3556	0.141928	6.76336	2.62681	0.119318	0.22443	ns
NA_ENSG00000241326	ENSG00000241326	NA	NA	436	-0.423045	0.207276	2.62723	0.119333	0.224431	ns
SHLD2	ENSG00000122376	SHLD2	shieldin complex subunit 2	4239	0.238937	3.52159	2.62619	0.11936	0.224456	ns
RAD51C	ENSG00000108384	RAD51C	RAD51 paralog C	6068	-0.307781	4.91474	2.62495	0.119442	0.224583	ns
FBXO34	ENSG00000178974	FBXO34	F-box protein 34	5580	-0.145786	5.01458	2.62282	0.119583	0.224822	ns
MTX2	ENSG00000128654	MTX2	metaxin 2	1717	0.171095	4.85953	2.622	0.119638	0.224898	ns
FGF2	ENSG00000138685	FGF2	fibroblast growth factor 2	6775	-0.345166	3.04154	2.62071	0.119727	0.225038	ns
RPPH1	ENSG00000277209	RPPH1	ribonuclease P RNA component H1	333	0.841373	-0.685956	2.59994	0.119752	0.225049	ns
NUP58	ENSG00000139496	NUP58	nucleoporin 58	10395	0.269356	7.48016	2.62015	0.119762	0.225049	ns
H2AZ2	ENSG00000105968	H2AZ2	H2A.Z variant histone 2	7003	-0.183281	5.6515	2.61961	0.119798	0.225091	ns
ALKBH5	ENSG00000091542	ALKBH5	alkB homolog 5, RNA demethylase	3601	0.1387	6.19457	2.61916	0.119828	0.22512	ns
USP1	ENSG00000162607	USP1	ubiquitin specific peptidase 1	3869	0.231013	6.01808	2.61836	0.119882	0.22515	ns
TAGLN2	ENSG00000158710	TAGLN2	transgelin 2	2262	0.29368	7.82378	2.61832	0.119884	0.22515	ns
NA_ENSG00000274383	ENSG00000274383	NA	NA	520	-0.709512	0.202675	2.62054	0.119887	0.22515	ns
SLC9A5	ENSG00000135740	SLC9A5	solute carrier family 9 member A5	5420	-0.823255	-0.486422	2.62045	0.119932	0.225182	ns
ZNF646	ENSG00000167395	ZNF646	zinc finger protein 646	8635	-0.164858	4.44814	2.61755	0.119936	0.225182	ns
CHAF1B	ENSG00000159259	CHAF1B	chromatin assembly factor 1 subunit B	5104	-0.234499	4.23246	2.61739	0.119947	0.225182	ns
E2F5	ENSG00000133740	E2F5	E2F transcription factor 5	5999	-0.316925	3.49718	2.61623	0.120025	0.225281	ns
NA_ENSG00000235554	ENSG00000235554	NA	NA	1034	-0.342712	1.22821	2.61632	0.120029	0.225281	ns
TENT5A	ENSG00000112773	TENT5A	terminal nucleotidyltransferase 5A	6053	0.552163	7.27933	2.61565	0.120063	0.225319	ns
SH3TC2-DT	ENSG00000250072	SH3TC2-DT	SH3TC2 divergent transcript	4826	0.60434	-0.0634144	2.61639	0.120129	0.225417	ns
EBAG9	ENSG00000147654	EBAG9	estrogen receptor binding site associated antigen 9	3681	-0.175383	3.92458	2.61295	0.120245	0.225589	ns
WDR91	ENSG00000105875	WDR91	WD repeat domain 91	16225	-0.169031	5.6311	2.61286	0.12025	0.225589	ns
OPA3	ENSG00000125741	OPA3	outer mitochondrial membrane lipid metabolism regulator OPA3	9999	0.186336	6.25569	2.61199	0.120309	0.225672	ns
NA_ENSG00000271369	ENSG00000271369	NA	NA	562	-0.449144	-0.0172732	2.60051	0.120389	0.225796	ns
RN7SL2	ENSG00000274012	RN7SL2	RNA component of signal recognition particle 7SL2	300	-0.569395	3.07396	2.60992	0.120452	0.225857	ns
NA_ENSG00000213383	ENSG00000213383	NA	NA	870	0.264183	1.78362	2.60991	0.120453	0.225857	ns
NA_ENSG00000184441	ENSG00000184441	NA	NA	4354	-0.805261	0.439791	2.61111	0.120465	0.225857	ns
NA_ENSG00000213260	ENSG00000213260	NA	NA	730	0.433708	-0.444364	2.60938	0.120639	0.226156	ns
NA_ENSG00000176826	ENSG00000176826	NA	NA	3458	-0.433473	0.256362	2.60614	0.12076	0.226356	ns
AMDHD2	ENSG00000162066	AMDHD2	amidohydrolase domain containing 2	4366	-0.230864	5.99161	2.60438	0.120821	0.226444	ns
H3C10	ENSG00000278828	H3C10	H3 clustered histone 10	1237	-0.407172	0.612073	2.60342	0.120911	0.226582	ns
PWWP3A	ENSG00000160953	PWWP3A	PWWP domain containing 3A, DNA repair factor	9876	0.221391	5.03361	2.60286	0.120924	0.226582	ns
RPL35	ENSG00000136942	RPL35	ribosomal protein L35	1535	0.195143	8.80091	2.60247	0.12095	0.226604	ns
UNC119B	ENSG00000175970	UNC119B	unc-119 lipid binding chaperone B	5172	-0.174811	5.93177	2.60197	0.120984	0.22664	ns
RRAGC-DT	ENSG00000228436	RRAGC-DT	RRAGC divergent transcript	2004	-0.644877	0.882374	2.60173	0.121033	0.226706	ns
DHCR24	ENSG00000116133	DHCR24	24-dehydrocholesterol reductase	6214	-0.265786	7.2086	2.60005	0.121113	0.226829	ns
FKRP	ENSG00000181027	FKRP	fukutin related protein	5171	0.16102	5.18502	2.59974	0.121135	0.226843	ns
NA_ENSG00000258466	ENSG00000258466	NA	NA	804	0.293566	4.55105	2.59887	0.121194	0.226905	ns
FAM98C	ENSG00000130244	FAM98C	family with sequence similarity 98 member C	4598	-0.262497	2.31899	2.59885	0.121197	0.226905	ns
CAP1P1	ENSG00000240809	CAP1P1	CAP1 pseudogene 1	1411	0.366401	1.00956	2.59561	0.121429	0.227312	ns
PEX3	ENSG00000034693	PEX3	peroxisomal biogenesis factor 3	2830	0.2342	4.50968	2.59183	0.121672	0.227722	ns
TMEM128	ENSG00000132406	TMEM128	transmembrane protein 128	1748	0.187607	3.59763	2.59159	0.121688	0.227722	ns
OVCH2	ENSG00000183378	OVCH2	ovochymase 2	2145	-0.434826	1.13875	2.59168	0.121709	0.227722	ns
IER3IP1	ENSG00000134049	IER3IP1	immediate early response 3 interacting protein 1	4233	0.244468	4.56305	2.59116	0.121718	0.227722	ns
FRYL	ENSG00000075539	FRYL	FRY like transcription coactivator	18165	0.212384	5.90535	2.59112	0.12172	0.227722	ns
RABL2A	ENSG00000144134	RABL2A	RAB, member of RAS oncogene family like 2A	6008	-0.350375	0.939438	2.59034	0.12179	0.227824	ns
ADGRG2	ENSG00000173698	ADGRG2	adhesion G protein-coupled receptor G2	10157	0.667677	-0.938513	2.57703	0.121858	0.227925	ns
ZNF398	ENSG00000197024	ZNF398	zinc finger protein 398	6304	0.192401	4.24715	2.5886	0.121892	0.227944	ns
RPS13P2	ENSG00000228929	RPS13P2	ribosomal protein S13 pseudogene 2	455	0.230615	2.60354	2.58855	0.121897	0.227944	ns
TMEM161B-DT	ENSG00000247828	TMEM161B-DT	TMEM161B divergent transcript	35171	0.349754	2.90275	2.58753	0.121966	0.228046	ns
SPHK2	ENSG00000063176	SPHK2	sphingosine kinase 2	6009	-0.157446	4.13609	2.5871	0.121995	0.228057	ns
TCEAL9	ENSG00000185222	TCEAL9	transcription elongation factor A like 9	1974	0.170228	7.99296	2.587	0.122001	0.228057	ns
XRN2	ENSG00000088930	XRN2	5'-3' exoribonuclease 2	3408	0.192776	6.70351	2.58613	0.12206	0.228141	ns
RPL4	ENSG00000174444	RPL4	ribosomal protein L4	5609	-0.121587	10.5507	2.58523	0.122122	0.228227	ns
NA_ENSG00000268149	ENSG00000268149	NA	NA	438	0.515362	-0.296368	2.58712	0.122136	0.228227	ns
NA_ENSG00000235021	ENSG00000235021	NA	NA	522	0.883791	-0.597179	2.56976	0.122158	0.228241	ns
DBNDD2	ENSG00000244274	DBNDD2	dysbindin domain containing 2	2482	0.420258	0.421489	2.58459	0.122197	0.228275	ns
IRX2	ENSG00000170561	IRX2	iroquois homeobox 2	3399	-0.256126	5.16848	2.58401	0.122205	0.228275	ns
TMEM216	ENSG00000187049	TMEM216	transmembrane protein 216	1691	0.264602	2.46405	2.58242	0.122316	0.228445	ns
MVB12A	ENSG00000141971	MVB12A	multivesicular body subunit 12A	3280	-0.243229	4.22177	2.58209	0.122337	0.228445	ns
ATRX	ENSG00000085224	ATRX	ATRX chromatin remodeler	22740	-0.165451	5.74148	2.5818	0.122357	0.228445	ns
KDELR2	ENSG00000136240	KDELR2	KDEL endoplasmic reticulum protein retention receptor 2	3930	0.190394	8.06587	2.58164	0.122368	0.228445	ns
NA_ENSG00000228506	ENSG00000228506	NA	NA	2588	0.396255	0.907214	2.58184	0.122373	0.228445	ns
LSS	ENSG00000160285	LSS	lanosterol synthase	7238	-0.215758	6.19493	2.58141	0.122383	0.228445	ns
PTRHD1	ENSG00000184924	PTRHD1	peptidyl-tRNA hydrolase domain containing 1	1932	-0.179064	4.89103	2.58119	0.122399	0.228447	ns
SNTB2	ENSG00000168807	SNTB2	syntrophin beta 2	9875	-0.210815	4.58441	2.58063	0.122437	0.228469	ns
ABCG2	ENSG00000118777	ABCG2	ATP binding cassette subfamily G member 2 (JR blood group)	5602	0.447377	8.16988	2.58055	0.122442	0.228469	ns
IGF2-AS	ENSG00000099869	IGF2-AS	IGF2 antisense RNA	2869	-0.247184	3.96945	2.58038	0.122454	0.228469	ns
SH3D19	ENSG00000109686	SH3D19	SH3 domain containing 19	7762	0.184612	7.19876	2.57971	0.1225	0.228527	ns
NA_ENSG00000277502	ENSG00000277502	NA	NA	182	0.703323	-0.0330482	2.57821	0.122733	0.228935	ns
CCZ1	ENSG00000122674	CCZ1	CCZ1 homolog, vacuolar protein trafficking and biogenesis associated	6431	0.246164	3.69816	2.5754	0.122797	0.229026	ns
EFR3A	ENSG00000132294	EFR3A	EFR3 homolog A	6192	0.252435	5.75193	2.57289	0.122969	0.22932	ns
ACTR3B	ENSG00000133627	ACTR3B	actin related protein 3B	6024	0.230555	3.37749	2.57147	0.123067	0.229476	ns
MSTO1	ENSG00000125459	MSTO1	misato mitochondrial distribution and morphology regulator 1	4192	0.313344	2.93025	2.5708	0.123114	0.229537	ns
LOC100507547	ENSG00000284954	LOC100507547	uncharacterized LOC100507547	1060	-0.64726	-0.263981	2.57285	0.123149	0.229573	ns
PKP2	ENSG00000057294	PKP2	plakophilin 2	6970	0.195184	7.74445	2.56979	0.123183	0.22961	ns
CTSZ	ENSG00000101160	CTSZ	cathepsin Z	19384	-0.180282	6.2864	2.56767	0.12333	0.229853	ns
SLC52A3	ENSG00000101276	SLC52A3	solute carrier family 52 member 3	5984	-0.335948	6.49521	2.56728	0.123356	0.229853	ns
TMEM161B	ENSG00000164180	TMEM161B	transmembrane protein 161B	9598	0.269275	4.61547	2.56727	0.123357	0.229853	ns
NA_ENSG00000256663	ENSG00000256663	NA	NA	1423	0.277565	2.10212	2.5661	0.123443	0.229986	ns
NA_ENSG00000141979	ENSG00000141979	NA	NA	2567	0.240416	4.59414	2.56433	0.123561	0.230177	ns
NA_ENSG00000282508	ENSG00000282508	NA	NA	8711	-0.569632	0.0165322	2.56349	0.123674	0.230361	ns
GSTP1	ENSG00000084207	GSTP1	glutathione S-transferase pi 1	1764	-0.181093	8.29173	2.56235	0.123698	0.230378	ns
RUSC2	ENSG00000198853	RUSC2	RUN and SH3 domain containing 2	5698	-0.28941	3.30105	2.56089	0.123802	0.230546	ns
NA_ENSG00000269110	ENSG00000269110	NA	NA	522	-0.688981	-0.203605	2.55799	0.123842	0.230592	ns
SLC7A8	ENSG00000092068	SLC7A8	solute carrier family 7 member 8	5991	-0.272098	9.48093	2.55547	0.124177	0.231161	ns
BEX1	ENSG00000133169	BEX1	brain expressed X-linked 1	795	-0.819036	-0.888875	2.50429	0.124177	0.231161	ns
PTGES3L-AARSD1	ENSG00000108825	PTGES3L-AARSD1	PTGES3L-AARSD1 readthrough	2383	0.343001	3.45661	2.55433	0.124257	0.231282	ns
NA_ENSG00000124593	ENSG00000124593	NA	NA	4479	0.184346	7.00953	2.55411	0.124271	0.231282	ns
ERI3	ENSG00000117419	ERI3	ERI1 exoribonuclease family member 3	2785	-0.175209	5.21155	2.5531	0.124342	0.231386	ns
PTPN21	ENSG00000070778	PTPN21	protein tyrosine phosphatase non-receptor type 21	7670	0.483028	6.01966	2.5522	0.124405	0.231476	ns
COL6A1	ENSG00000142156	COL6A1	collagen type VI alpha 1 chain	5536	1.06497	-0.887759	2.54544	0.124637	0.23188	ns
PDCD2	ENSG00000071994	PDCD2	programmed cell death 2	6476	0.149291	5.64539	2.54857	0.124659	0.231893	ns
NA_ENSG00000271976	ENSG00000271976	NA	NA	2583	0.314688	0.994246	2.54814	0.124703	0.231947	ns
ALX1	ENSG00000180318	ALX1	ALX homeobox 1	1332	-0.554968	-0.250891	2.54744	0.124848	0.232165	ns
CPEB2	ENSG00000137449	CPEB2	cytoplasmic polyadenylation element binding protein 2	7370	0.307632	2.37587	2.54572	0.124862	0.232165	ns
MIS18BP1	ENSG00000129534	MIS18BP1	MIS18 binding protein 1	6250	-0.150012	5.60183	2.54564	0.124864	0.232165	ns
MRPS24	ENSG00000062582	MRPS24	mitochondrial ribosomal protein S24	2607	0.15674	5.29639	2.54441	0.12495	0.232298	ns
LTBR	ENSG00000111321	LTBR	lymphotoxin beta receptor	6151	0.180021	6.86889	2.5428	0.125064	0.232467	ns
RDH5	ENSG00000135437	RDH5	retinol dehydrogenase 5	2983	-0.601152	-0.162887	2.54466	0.125071	0.232467	ns
ZNF746	ENSG00000181220	ZNF746	zinc finger protein 746	8403	-0.152993	5.29883	2.54241	0.125091	0.232477	ns
GGA3	ENSG00000125447	GGA3	golgi associated, gamma adaptin ear containing, ARF binding protein 3	6467	0.140641	6.33997	2.542	0.12512	0.232478	ns
NPEPPSP1	ENSG00000274615	NPEPPSP1	NPEPPS pseudogene 1	1300	-0.801356	2.01247	2.54229	0.125121	0.232478	ns
EGR3	ENSG00000179388	EGR3	early growth response 3	5033	0.830999	1.38453	2.54145	0.125207	0.232604	ns
ZFAND1	ENSG00000104231	ZFAND1	zinc finger AN1-type containing 1	4214	0.160358	4.4111	2.5406	0.125218	0.232604	ns
TADA1	ENSG00000152382	TADA1	transcriptional adaptor 1	2900	0.239859	3.73823	2.53995	0.125265	0.232663	ns
GSDMD	ENSG00000104518	GSDMD	gasdermin D	5085	-0.260817	5.31912	2.53952	0.125294	0.23267	ns
KGD4	ENSG00000134056	KGD4	alpha-ketoglutarate dehydrogenase subunit 4	1559	0.159459	4.22595	2.53946	0.125299	0.23267	ns
URB2	ENSG00000135763	URB2	URB2 ribosome biogenesis homolog	5989	0.199928	4.89404	2.53858	0.125361	0.232758	ns
RNF115	ENSG00000265491	RNF115	ring finger protein 115	11059	0.182177	4.54378	2.53766	0.125426	0.232852	ns
CBLL1-AS1	ENSG00000241764	CBLL1-AS1	CBLL1 antisense RNA 1	3955	0.473723	-0.288652	2.53759	0.125558	0.233069	ns
RPA1	ENSG00000132383	RPA1	replication protein A1	5492	-0.145593	7.28303	2.5353	0.125592	0.233097	ns
H2BC20P	ENSG00000261716	H2BC20P	H2B clustered histone 20, pseudogene	6440	-0.406498	1.75622	2.53517	0.125608	0.233097	ns
ZC3HAV1	ENSG00000105939	ZC3HAV1	zinc finger CCCH-type containing, antiviral 1	8466	0.202583	6.72842	2.53494	0.125618	0.233097	ns
NA_ENSG00000226933	ENSG00000226933	NA	NA	861	0.58565	-0.606139	2.48721	0.125722	0.233262	ns
WRN	ENSG00000165392	WRN	WRN RecQ like helicase	8222	0.188177	4.81343	2.532	0.125826	0.233428	ns
H2BC12L, LOC102724334	ENSG00000234289	H2BC12L, LOC102724334	H2B clustered histone 12 like, histone H2B type F-S-like	467	0.65657	-0.288336	2.53272	0.125856	0.233456	ns
SP2	ENSG00000167182	SP2	Sp2 transcription factor	3642	0.187215	4.96733	2.53091	0.125903	0.233516	ns
TRMT61B	ENSG00000171103	TRMT61B	tRNA methyltransferase 61B	2064	-0.187654	3.36316	2.53055	0.125929	0.233524	ns
NA_ENSG00000233594	ENSG00000233594	NA	NA	467	0.274775	2.05053	2.53048	0.125937	0.233524	ns
SBNO2	ENSG00000064932	SBNO2	strawberry notch homolog 2	6610	0.126385	6.35993	2.52878	0.126054	0.23369	ns
RMDN2	ENSG00000115841	RMDN2	regulator of microtubule dynamics 2	6031	-0.38945	0.467522	2.52918	0.126056	0.23369	ns
NA_ENSG00000256349	ENSG00000256349	NA	NA	3547	-0.200871	4.1103	2.52792	0.126116	0.233773	ns
FSCN1	ENSG00000075618	FSCN1	fascin actin-bundling protein 1	3699	0.357282	3.95698	2.52764	0.126136	0.233783	ns
PAPSS1	ENSG00000138801	PAPSS1	3'-phosphoadenosine 5'-phosphosulfate synthase 1	3260	-0.15222	5.11818	2.5272	0.126167	0.233812	ns
SMIM2-AS1	ENSG00000227258	SMIM2-AS1	SMIM2 antisense RNA 1	5183	-0.468619	0.42906	2.52588	0.1263	0.234032	ns
NOTCH3	ENSG00000074181	NOTCH3	notch receptor 3	9408	-0.265757	6.32399	2.52432	0.126371	0.234135	ns
PDLIM4	ENSG00000131435	PDLIM4	PDZ and LIM domain 4	3167	0.544818	1.58341	2.5244	0.126411	0.234169	ns
MIR100HG	ENSG00000255248	MIR100HG	mir-100-let-7a-2-mir-125b-1 cluster host gene	28649	0.596512	2.89327	2.52376	0.126419	0.234169	ns
CTNNA1	ENSG00000044115	CTNNA1	catenin alpha 1	8830	0.234018	8.88952	2.52303	0.126463	0.234224	ns
MZT1	ENSG00000204899	MZT1	mitotic spindle organizing protein 1	2231	0.297153	3.9725	2.52219	0.126524	0.234307	ns
CPPED1	ENSG00000103381	CPPED1	calcineurin like phosphoesterase domain containing 1	6354	0.227562	7.03139	2.52169	0.126559	0.234326	ns
DSCC1	ENSG00000136982	DSCC1	DNA replication and sister chromatid cohesion 1	2487	0.249985	3.70683	2.52163	0.126564	0.234326	ns
SCLY	ENSG00000132330	SCLY	selenocysteine lyase	11698	-0.283754	2.43135	2.5206	0.126638	0.234437	ns
HAUS5	ENSG00000249115	HAUS5	HAUS augmin like complex subunit 5	5090	-0.236635	4.70752	2.51893	0.126756	0.234627	ns
TJAP1	ENSG00000137221	TJAP1	tight junction associated protein 1	6741	-0.194935	5.34037	2.51667	0.126918	0.234891	ns
ACLY	ENSG00000131473	ACLY	ATP citrate lyase	5208	0.361028	8.72842	2.51652	0.126928	0.234891	ns
AARSD1	ENSG00000266967	AARSD1	alanyl-tRNA synthetase domain containing 1	3704	0.327819	3.53725	2.51613	0.126957	0.234915	ns
NA_ENSG00000272476	ENSG00000272476	NA	NA	2574	0.406023	-0.177592	2.51633	0.127045	0.23505	ns
CUL5	ENSG00000166266	CUL5	cullin 5	6562	0.292897	5.23128	2.51401	0.127108	0.2351	ns
ADAR	ENSG00000160710	ADAR	adenosine deaminase RNA specific	12242	0.190998	8.24483	2.51395	0.127112	0.2351	ns
LMLN	ENSG00000185621	LMLN	leishmanolysin like peptidase	8692	-0.235037	1.84896	2.51395	0.127116	0.2351	ns
NA_ENSG00000186676	ENSG00000186676	NA	NA	1299	-0.411598	1.01507	2.49228	0.127148	0.235113	ns
ZNF707, LOC101928160	ENSG00000181135	ZNF707, LOC101928160	zinc finger protein 707, uncharacterized LOC101928160	6327	0.217178	3.78077	2.51338	0.127153	0.235113	ns
ZNF277	ENSG00000198839	ZNF277	zinc finger protein 277	4745	-0.202969	3.5403	2.51063	0.127351	0.235412	ns
MSH5-SAPCD1	ENSG00000255152	MSH5-SAPCD1	MSH5-SAPCD1 readthrough (NMD candidate)	4140	-0.43427	3.91574	2.51054	0.127357	0.235412	ns
DCLRE1C	ENSG00000152457	DCLRE1C	DNA cross-link repair 1C	9592	0.20813	3.29461	2.51051	0.12736	0.235412	ns
FBLN7	ENSG00000144152	FBLN7	fibulin 7	6580	-0.243104	1.93921	2.51021	0.127384	0.235412	ns
PRKAR1A	ENSG00000108946	PRKAR1A	protein kinase cAMP-dependent type I regulatory subunit alpha	6821	0.183984	6.83797	2.51008	0.12739	0.235412	ns
ADGRF1	ENSG00000153292	ADGRF1	adhesion G protein-coupled receptor F1	12383	0.80312	-0.684918	2.50896	0.127447	0.235467	ns
NA_ENSG00000243007	ENSG00000243007	NA	NA	496	-0.39299	0.921541	2.50946	0.12745	0.235467	ns
IFNGR2	ENSG00000159128	IFNGR2	interferon gamma receptor 2	2443	-0.214063	4.1994	2.5072	0.127597	0.235712	ns
PKNOX1	ENSG00000160199	PKNOX1	PBX/knotted 1 homeobox 1	7621	0.1738	4.3355	2.50596	0.127686	0.235849	ns
STAT5B	ENSG00000173757	STAT5B	signal transducer and activator of transcription 5B	6438	-0.359308	6.95971	2.50554	0.127717	0.235877	ns
LINC03125	ENSG00000230387	LINC03125	long intergenic non-protein coding RNA 3125	5300	1.47905	-0.442249	2.47362	0.12776	0.23593	ns
XIAP	ENSG00000101966	XIAP	X-linked inhibitor of apoptosis	8996	0.286063	5.69309	2.50441	0.127798	0.235972	ns
METTL25	ENSG00000127720	METTL25	methyltransferase like 25	3644	0.185584	2.42475	2.50342	0.127871	0.236079	ns
FANCF	ENSG00000183161	FANCF	FA complementation group F	3291	0.243367	3.19455	2.50305	0.127897	0.236099	ns
LEPROT	ENSG00000213625	LEPROT	leptin receptor overlapping transcript	5237	-0.187936	7.18838	2.50111	0.128036	0.236328	ns
PCGF2	ENSG00000277258	PCGF2	polycomb group ring finger 2	3510	-0.174026	5.42705	2.50075	0.128062	0.236349	ns
RTN4	ENSG00000115310	RTN4	reticulon 4	6644	0.178521	8.36065	2.49975	0.128135	0.236455	ns
CENPE	ENSG00000138778	CENPE	centromere protein E	9928	0.267401	5.27864	2.49855	0.128222	0.236587	ns
BIN3	ENSG00000147439	BIN3	bridging integrator 3	5080	0.195195	4.63371	2.49778	0.128278	0.236663	ns
MYG1	ENSG00000139637	MYG1	MYG1 exonuclease	2500	0.202469	3.91658	2.49708	0.128328	0.236729	ns
NA_ENSG00000278112	ENSG00000278112	NA	NA	467	-0.50008	-0.129642	2.49787	0.12836	0.236758	ns
ZNF550	ENSG00000251369	ZNF550	zinc finger protein 550	5087	-0.304906	2.60462	2.49587	0.128417	0.236837	ns
SPTLC1	ENSG00000090054	SPTLC1	serine palmitoyltransferase long chain base subunit 1	6513	0.202715	6.46569	2.49555	0.128439	0.236849	ns
MAPRE2	ENSG00000166974	MAPRE2	microtubule associated protein RP/EB family member 2	6136	0.549717	0.498622	2.49398	0.128614	0.237145	ns
NA_ENSG00000235912	ENSG00000235912	NA	NA	192	0.412771	1.23212	2.49079	0.128795	0.23745	ns
TAX1BP1	ENSG00000106052	TAX1BP1	Tax1 binding protein 1	9167	0.340172	6.9758	2.49003	0.12884	0.2375	ns
EML3	ENSG00000149499	EML3	EMAP like 3	5500	-0.168105	5.84435	2.48986	0.128853	0.2375	ns
TATDN1	ENSG00000147687	TATDN1	TatD DNase domain containing 1	4778	0.207281	3.76769	2.48767	0.129013	0.237768	ns
PTPRCAP	ENSG00000213402	PTPRCAP	protein tyrosine phosphatase receptor type C associated protein	907	-0.586352	0.818387	2.48706	0.129084	0.237872	ns
IREB2	ENSG00000136381	IREB2	iron responsive element binding protein 2	10803	0.190916	6.92763	2.48462	0.129235	0.238072	ns
JUP	ENSG00000173801	JUP	junction plakoglobin	4942	0.199866	9.54721	2.48455	0.12924	0.238072	ns
MBD1	ENSG00000141644	MBD1	methyl-CpG binding domain protein 1	6734	0.167244	6.43246	2.4845	0.129244	0.238072	ns
ZNF431	ENSG00000196705	ZNF431	zinc finger protein 431	14132	0.273228	4.8564	2.48436	0.129254	0.238072	ns
YES1	ENSG00000176105	YES1	YES proto-oncogene 1, Src family tyrosine kinase	5100	0.210854	6.62984	2.48332	0.12933	0.238184	ns
NA_ENSG00000223756	ENSG00000223756	NA	NA	3666	-0.562195	-0.570861	2.38663	0.129352	0.238196	ns
TRIM52-AS1, CTC-338M12.4	ENSG00000248275	TRIM52-AS1, CTC-338M12.4	TRIM52 antisense RNA 1 (head to head), uncharacterized LOC101928649	1676	-0.276734	1.07951	2.48212	0.12943	0.238242	ns
FAM83B	ENSG00000168143	FAM83B	family with sequence similarity 83 member B	6244	-0.251822	5.3503	2.48186	0.129437	0.238242	ns
NA_ENSG00000228393	ENSG00000228393	NA	NA	1483	0.761699	0.143456	2.48342	0.129443	0.238242	ns
TTF2	ENSG00000116830	TTF2	transcription termination factor 2	10158	0.172433	5.08527	2.48158	0.129458	0.238242	ns
PAPOLG	ENSG00000115421	PAPOLG	poly(A) polymerase gamma	8479	0.182113	3.5301	2.48153	0.129462	0.238242	ns
ZNF678	ENSG00000181450	ZNF678	zinc finger protein 678	8915	0.3116	2.15998	2.4815	0.129468	0.238242	ns
NA_ENSG00000283228	ENSG00000283228	NA	NA	3287	0.258647	4.3137	2.47999	0.129574	0.2384	ns
ANKRD36B	ENSG00000196912	ANKRD36B	ankyrin repeat domain 36B	6771	-0.617746	-0.996343	2.44509	0.129595	0.2384	ns
LGALS3BP	ENSG00000108679	LGALS3BP	galectin 3 binding protein	3422	-0.167674	9.36425	2.47965	0.129599	0.2384	ns
LINC02615	ENSG00000251432	LINC02615	long intergenic non-protein coding RNA 2615	5854	-0.926231	-0.425403	2.48047	0.129655	0.238457	ns
ARL5A	ENSG00000162980	ARL5A	ARF like GTPase 5A	6721	0.253572	5.1795	2.47881	0.12966	0.238457	ns
RETREG1	ENSG00000154153	RETREG1	reticulophagy regulator 1	15449	0.309956	3.66802	2.47696	0.129798	0.238665	ns
AP3M2	ENSG00000070718	AP3M2	adaptor related protein complex 3 subunit mu 2	6276	-0.240922	3.44524	2.47687	0.129804	0.238665	ns
NA_ENSG00000254893	ENSG00000254893	NA	NA	555	0.40728	2.78713	2.47628	0.129848	0.238719	ns
TMEM256	ENSG00000205544	TMEM256	transmembrane protein 256	667	-0.301806	3.90898	2.47604	0.129865	0.238721	ns
RPL10	ENSG00000147403	RPL10	ribosomal protein L10	4602	-0.139137	9.17907	2.47182	0.130175	0.239263	ns
SPDEF	ENSG00000124664	SPDEF	SAM pointed domain containing ETS transcription factor	1914	1.10585	-0.681031	2.43383	0.130206	0.239293	ns
NA_ENSG00000214077	ENSG00000214077	NA	NA	1067	-0.430103	0.125589	2.4708	0.130313	0.23946	ns
MOSMO	ENSG00000185716	MOSMO	modulator of smoothened	6231	0.205599	2.77334	2.46918	0.130371	0.23954	ns
NA_ENSG00000217027	ENSG00000217027	NA	NA	519	-0.309646	1.27627	2.46879	0.130407	0.239577	ns
PIGG	ENSG00000174227	PIGG	phosphatidylinositol glycan anchor biosynthesis class G (EMM blood group)	10899	0.126121	5.59086	2.46831	0.130434	0.2396	ns
TRAF3IP1	ENSG00000204104	TRAF3IP1	TRAF3 interacting protein 1	4614	0.237387	3.36349	2.46758	0.130489	0.239672	ns
RPL31	ENSG00000071082	RPL31	ribosomal protein L31	5277	-0.203456	9.11101	2.46728	0.13051	0.239683	ns
PDXK	ENSG00000160209	PDXK	pyridoxal kinase	11912	0.168452	6.93231	2.46547	0.130644	0.239901	ns
MAP6D1	ENSG00000180834	MAP6D1	MAP6 domain containing 1	2362	0.314365	0.683997	2.46456	0.130731	0.240033	ns
CDKN1B	ENSG00000111276	CDKN1B	cyclin dependent kinase inhibitor 1B	9255	-0.157095	5.89596	2.46331	0.130804	0.240086	ns
NA_ENSG00000224043	ENSG00000224043	NA	NA	5175	-0.299808	0.883836	2.46348	0.130805	0.240086	ns
NA_ENSG00000230836	ENSG00000230836	NA	NA	1266	-2.68052	-0.691739	2.4155	0.130806	0.240086	ns
ZNF547	ENSG00000152433	ZNF547	zinc finger protein 547	3568	0.311808	1.17705	2.46284	0.130851	0.240141	ns
RAPGEF2	ENSG00000109756	RAPGEF2	Rap guanine nucleotide exchange factor 2	13275	0.233379	6.1425	2.46244	0.130869	0.240146	ns
KIAA0930	ENSG00000100364	KIAA0930	KIAA0930	8238	-0.167059	4.64975	2.46183	0.130915	0.240201	ns
NA_ENSG00000223749	ENSG00000223749	NA	NA	3003	-0.596146	4.11568	2.46146	0.130942	0.240223	ns
POC1B-GALNT4	ENSG00000259075	POC1B-GALNT4	POC1B-GALNT4 readthrough	5500	0.300499	3.27465	2.46053	0.131011	0.240323	ns
HSPB2-C11orf52	ENSG00000254445	HSPB2-C11orf52	HSPB2-C11orf52 readthrough (NMD candidate)	2058	-0.201024	4.96086	2.45993	0.131055	0.240375	ns
NA_ENSG00000231205	ENSG00000231205	NA	NA	6008	-0.246863	2.55022	2.45951	0.131089	0.240408	ns
IGSF9	ENSG00000085552	IGSF9	immunoglobulin superfamily member 9	6637	-0.306054	2.25623	2.45909	0.131121	0.240439	ns
FBXO6	ENSG00000116663	FBXO6	F-box protein 6	1735	0.304547	1.78158	2.45859	0.13116	0.240482	ns
MED18	ENSG00000130772	MED18	mediator complex subunit 18	2017	0.178124	4.33158	2.45824	0.131181	0.240494	ns
FAM168B	ENSG00000152102	FAM168B	family with sequence similarity 168 member B	5435	0.190399	7.84097	2.45762	0.131227	0.24055	ns
MTCP1	ENSG00000214827	MTCP1	mature T cell proliferation 1	2462	-0.321902	1.53376	2.45724	0.131262	0.240585	ns
UBTD2	ENSG00000168246	UBTD2	ubiquitin domain containing 2	2988	-0.172874	4.72473	2.45478	0.131439	0.240862	ns
CEP131	ENSG00000141577	CEP131	centrosomal protein 131	3966	-0.280472	3.5703	2.45473	0.131443	0.240862	ns
HMGXB4	ENSG00000100281	HMGXB4	HMG-box containing 4	6006	0.157389	5.16446	2.45412	0.131488	0.240915	ns
SRF	ENSG00000112658	SRF	serum response factor	4231	-0.225733	5.81827	2.45364	0.131524	0.240942	ns
KIFAP3	ENSG00000075945	KIFAP3	kinesin associated protein 3	4978	-0.21749	3.23048	2.45353	0.131533	0.240942	ns
ZBTB3	ENSG00000185670	ZBTB3	zinc finger and BTB domain containing 3	3344	-0.316647	2.0423	2.45215	0.131638	0.241074	ns
MTHFR	ENSG00000177000	MTHFR	methylenetetrahydrofolate reductase	11513	-0.291207	4.6331	2.45203	0.131644	0.241074	ns
STX5	ENSG00000162236	STX5	syntaxin 5	2881	0.214203	5.7531	2.45193	0.131651	0.241074	ns
ZNF543	ENSG00000178229	ZNF543	zinc finger protein 543	3690	-0.301111	1.9498	2.45098	0.131726	0.241175	ns
ABHD6	ENSG00000163686	ABHD6	abhydrolase domain containing 6, acylglycerol lipase	3563	-0.303249	2.62582	2.45065	0.131749	0.241175	ns
PICALM	ENSG00000073921	PICALM	phosphatidylinositol binding clathrin assembly protein	6342	0.23012	7.2741	2.45058	0.131753	0.241175	ns
DCUN1D4	ENSG00000109184	DCUN1D4	defective in cullin neddylation 1 domain containing 4	7625	0.255704	3.66347	2.45035	0.13177	0.241179	ns
GNE	ENSG00000159921	GNE	glucosamine (UDP-N-acetyl)-2-epimerase/N-acetylmannosamine kinase	5856	-0.307711	6.78641	2.44968	0.13182	0.241242	ns
RAD54L	ENSG00000085999	RAD54L	RAD54 like	4078	-0.203426	4.57119	2.44914	0.13186	0.241288	ns
DNAJC16	ENSG00000116138	DNAJC16	DnaJ heat shock protein family (Hsp40) member C16	8563	0.158215	4.75131	2.44765	0.131971	0.241463	ns
GPSM3	ENSG00000213654	GPSM3	G protein signaling modulator 3	1833	-0.53298	-0.0484765	2.44691	0.132088	0.241621	ns
USP49	ENSG00000164663	USP49	ubiquitin specific peptidase 49	10935	-0.280536	3.33214	2.44611	0.132088	0.241621	ns
ANXA8_ENSG00000276850	ENSG00000276850	ANXA8	annexin A8	2498	0.361886	3.58967	2.44421	0.132235	0.241861	ns
NDUFV2P1	ENSG00000267809	NDUFV2P1	NADH:ubiquinone oxidoreductase core subunit V2 pseudogene 1	907	0.257451	2.14415	2.4436	0.132278	0.241912	ns
URGCP-MRPS24	ENSG00000270617	URGCP-MRPS24	URGCP-MRPS24 readthrough	795	0.151249	5.31184	2.44091	0.132478	0.242249	ns
LOC254896	ENSG00000284948	LOC254896	uncharacterized LOC254896	1242	-0.358769	0.842521	2.44087	0.132495	0.242253	ns
KBTBD7	ENSG00000120696	KBTBD7	kelch repeat and BTB domain containing 7	4736	-0.202245	3.16014	2.44024	0.13253	0.242287	ns
NTPCR	ENSG00000135778	NTPCR	nucleoside-triphosphatase, cancer-related	15854	-0.229991	4.40103	2.4381	0.13269	0.242551	ns
COX20	ENSG00000203667	COX20	cytochrome c oxidase assembly factor COX20	4570	0.252773	5.56357	2.43588	0.132857	0.242829	ns
NA_ENSG00000235316	ENSG00000235316	NA	NA	1815	-0.423783	0.422261	2.43405	0.133026	0.243109	ns
PTPRG	ENSG00000144724	PTPRG	protein tyrosine phosphatase receptor type G	14625	-0.591487	0.725711	2.40118	0.133047	0.243119	ns
RLBP1	ENSG00000140522	RLBP1	retinaldehyde binding protein 1	1848	0.719358	1.63495	2.433	0.133113	0.243195	ns
PROSER2-AS1	ENSG00000225778	PROSER2-AS1	PROSER2 antisense RNA 1	3274	-0.232359	4.7859	2.43242	0.133119	0.243195	ns
SANBR	ENSG00000162929	SANBR	SANT and BTB domain regulator of CSR	7992	-0.358113	1.54444	2.43201	0.133157	0.243235	ns
ZNF75D	ENSG00000186376	ZNF75D	zinc finger protein 75D	6838	-0.297012	2.77332	2.43062	0.133257	0.243389	ns
LTN1	ENSG00000198862	LTN1	listerin E3 ubiquitin protein ligase 1	8876	0.25418	5.78145	2.42864	0.133406	0.24363	ns
FANCM	ENSG00000187790	FANCM	FA complementation group M	8478	0.185868	3.36461	2.42832	0.13343	0.24363	ns
CRK	ENSG00000167193	CRK	CRK proto-oncogene, adaptor protein	4064	0.197891	7.38443	2.42825	0.133435	0.24363	ns
NA_ENSG00000254553	ENSG00000254553	NA	NA	3447	-0.409494	0.492319	2.42862	0.13346	0.243642	ns
NA_ENSG00000233396	ENSG00000233396	NA	NA	4614	-0.341966	0.509986	2.42829	0.133473	0.243642	ns
TSC22D4	ENSG00000166925	TSC22D4	TSC22 domain family member 4	3668	-0.204632	5.94685	2.42672	0.133552	0.243758	ns
SHTN1	ENSG00000187164	SHTN1	shootin 1	8252	-0.167167	6.65588	2.42599	0.133607	0.243831	ns
CLPTM1	ENSG00000104853	CLPTM1	CLPTM1 regulator of GABA type A receptor forward trafficking	5095	0.227193	7.22607	2.42549	0.133645	0.243871	ns
COX8A	ENSG00000176340	COX8A	cytochrome c oxidase subunit 8A	494	0.182882	6.11317	2.42484	0.133694	0.243913	ns
GALNT4	ENSG00000257594	GALNT4	polypeptide N-acetylgalactosaminyltransferase 4	5385	0.320661	3.27898	2.4248	0.133698	0.243913	ns
LIPE	ENSG00000079435	LIPE	lipase E, hormone sensitive type	5161	-4.12808	-0.819877	2.43217	0.133721	0.243925	ns
NA_ENSG00000247345	ENSG00000247345	NA	NA	729	-0.369846	0.492221	2.42466	0.13377	0.243987	ns
TRIM27	ENSG00000204713	TRIM27	tripartite motif containing 27	7985	0.123948	6.30496	2.42332	0.13381	0.244032	ns
KLHL11	ENSG00000178502	KLHL11	kelch like family member 11	7402	0.216713	3.25823	2.4229	0.133843	0.244056	ns
HDAC9	ENSG00000048052	HDAC9	histone deacetylase 9	17269	-0.708475	-1.009	2.40612	0.133855	0.244056	ns
HS1BP3	ENSG00000118960	HS1BP3	HCLS1 binding protein 3	14625	-0.223798	5.13672	2.42151	0.133948	0.244176	ns
ARMCX5	ENSG00000125962	ARMCX5	armadillo repeat containing X-linked 5	4911	0.219406	3.09268	2.42148	0.133952	0.244176	ns
RPS2P20	ENSG00000228981	RPS2P20	ribosomal protein S2 pseudogene 20	843	-0.266429	2.64355	2.41886	0.134153	0.244514	ns
CLMN	ENSG00000165959	CLMN	calmin	15703	-0.535547	2.0468	2.41801	0.134221	0.244609	ns
HMGN1	ENSG00000205581	HMGN1	high mobility group nucleosome binding domain 1	5042	0.122843	7.45212	2.41761	0.134246	0.244628	ns
HERC4	ENSG00000148634	HERC4	HECT and RLD domain containing E3 ubiquitin protein ligase 4	15800	0.144771	5.87833	2.41733	0.134268	0.244638	ns
MIEN1	ENSG00000141741	MIEN1	migration and invasion enhancer 1	2037	0.237139	5.33084	2.41684	0.134305	0.244679	ns
ZNF578	ENSG00000258405	ZNF578	zinc finger protein 578	6802	0.296045	2.35891	2.41453	0.134485	0.244951	ns
TCP11L1	ENSG00000176148	TCP11L1	t-complex 11 like 1	5370	0.248864	4.4235	2.41448	0.134486	0.244951	ns
TCHP	ENSG00000139437	TCHP	trichoplein keratin filament binding	9054	0.192577	4.04549	2.41293	0.134605	0.24514	ns
ZNF444	ENSG00000167685	ZNF444	zinc finger protein 444	7143	-0.262315	4.30574	2.41262	0.134629	0.245154	ns
EMC1	ENSG00000127463	EMC1	ER membrane protein complex subunit 1	9602	0.130536	6.88074	2.41198	0.134677	0.24521	ns
NA_ENSG00000233369	ENSG00000233369	NA	NA	3609	-0.447568	4.60196	2.41181	0.13469	0.24521	ns
GCNT2	ENSG00000111846	GCNT2	glucosaminyl (N-acetyl) transferase 2 (I blood group)	9230	-0.172694	5.49405	2.41075	0.134772	0.245329	ns
RPL10P9	ENSG00000233913	RPL10P9	ribosomal protein L10 pseudogene 9	645	-0.173683	5.33685	2.40649	0.1351	0.245889	ns
NA_ENSG00000270008	ENSG00000270008	NA	NA	764	-0.607846	0.306989	2.40714	0.135125	0.245889	ns
ZNF230	ENSG00000159882	ZNF230	zinc finger protein 230	6287	-0.334591	1.07825	2.40628	0.135126	0.245889	ns
SPICE1	ENSG00000163611	SPICE1	spindle and centriole associated protein 1	7941	0.186159	3.43048	2.40591	0.135145	0.245894	ns
PLSCR1	ENSG00000188313	PLSCR1	phospholipid scramblase 1	4332	0.238446	6.58942	2.40553	0.135174	0.245911	ns
NF1	ENSG00000196712	NF1	neurofibromin 1	27130	-0.179688	6.97089	2.40538	0.135185	0.245911	ns
NA_ENSG00000237978	ENSG00000237978	NA	NA	4745	-0.525945	-0.523342	2.40151	0.135518	0.246473	ns
NR3C1	ENSG00000113580	NR3C1	nuclear receptor subfamily 3 group C member 1	9161	0.222974	4.52922	2.40082	0.135538	0.246473	ns
KMT5AP3	ENSG00000242583	KMT5AP3	KMT5A pseudogene 3	708	0.969139	0.347531	2.40215	0.135541	0.246473	ns
NA_ENSG00000263809	ENSG00000263809	NA	NA	3087	-0.173045	8.30097	2.40049	0.135563	0.246484	ns
TPK1	ENSG00000196511	TPK1	thiamin pyrophosphokinase 1	8442	0.210005	5.22207	2.39812	0.135747	0.246773	ns
TICAM1	ENSG00000127666	TICAM1	TIR domain containing adaptor molecule 1	2684	0.229932	4.83388	2.39795	0.13576	0.246773	ns
NA_ENSG00000239445	ENSG00000239445	NA	NA	9390	-0.434048	0.699623	2.39816	0.135769	0.246773	ns
NA_ENSG00000228196	ENSG00000228196	NA	NA	1072	0.388461	0.258497	2.39738	0.135838	0.24687	ns
DEPTOR	ENSG00000155792	DEPTOR	DEP domain containing MTOR interacting protein	2627	-0.810946	-0.367524	2.39865	0.135895	0.24691	ns
OTUB1	ENSG00000167770	OTUB1	OTU deubiquitinase, ubiquitin aldehyde binding 1	5336	0.121166	7.41918	2.39594	0.135915	0.24691	ns
NUP160	ENSG00000030066	NUP160	nucleoporin 160	8576	0.150825	6.89083	2.39585	0.135923	0.24691	ns
MFAP2	ENSG00000117122	MFAP2	microfibril associated protein 2	2712	0.962328	2.47238	2.39612	0.135928	0.24691	ns
NA_ENSG00000285035	ENSG00000285035	NA	NA	675	-0.424193	0.147997	2.39671	0.135939	0.24691	ns
SNRNP200	ENSG00000144028	SNRNP200	small nuclear ribonucleoprotein U5 subunit 200	11188	0.110947	8.56815	2.39521	0.135972	0.246941	ns
SUCO	ENSG00000094975	SUCO	SUN domain containing ossification factor	7894	0.274925	6.00385	2.39439	0.136036	0.247029	ns
HSD17B12	ENSG00000149084	HSD17B12	hydroxysteroid 17-beta dehydrogenase 12	7716	0.21746	6.07822	2.3936	0.136097	0.247112	ns
TMEM214	ENSG00000119777	TMEM214	transmembrane protein 214	4909	0.196687	7.14881	2.39305	0.13614	0.247161	ns
FXYD5	ENSG00000089327	FXYD5	FXYD domain containing ion transport regulator 5	2991	0.296864	5.24843	2.39205	0.136218	0.247275	ns
NA_ENSG00000286451	ENSG00000286451	NA	NA	1262	0.641758	-0.451125	2.39257	0.136263	0.247311	ns
ZKSCAN5	ENSG00000196652	ZKSCAN5	zinc finger with KRAB and SCAN domains 5	6045	0.161725	4.05988	2.39138	0.136271	0.247311	ns
NA_ENSG00000269837	ENSG00000269837	NA	NA	2887	-0.294175	2.03732	2.39092	0.136309	0.247311	ns
PPP2R1A	ENSG00000105568	PPP2R1A	protein phosphatase 2 scaffold subunit Aalpha	7413	0.128826	8.0315	2.39087	0.136309	0.247311	ns
CCT6P2	ENSG00000250526	CCT6P2	chaperonin containing TCP1 subunit 6 pseudogene 2	1593	0.604135	-0.443463	2.39363	0.136319	0.247311	ns
TICAM2	ENSG00000243414	TICAM2	TIR domain containing adaptor molecule 2	3398	0.403466	4.05105	2.39058	0.136333	0.247311	ns
NA_ENSG00000260914	ENSG00000260914	NA	NA	1284	0.168232	5.62552	2.38963	0.136406	0.247401	ns
GLB1L2	ENSG00000149328	GLB1L2	galactosidase beta 1 like 2	7280	0.286038	1.26688	2.3896	0.136426	0.247401	ns
MAP3K1	ENSG00000095015	MAP3K1	mitogen-activated protein kinase kinase kinase 1	7741	-0.254154	4.97378	2.38933	0.13643	0.247401	ns
C11orf52	ENSG00000149300	C11orf52	chromosome 11 open reading frame 52	1799	-0.196993	4.9668	2.38855	0.13649	0.247482	ns
IRF2BP2	ENSG00000168264	IRF2BP2	interferon regulatory factor 2 binding protein 2	5377	-0.295076	7.00323	2.38789	0.136542	0.247548	ns
CLPX	ENSG00000166855	CLPX	caseinolytic mitochondrial matrix peptidase chaperone subunit X	5461	0.152101	6.41322	2.38741	0.13658	0.247585	ns
CKLF-CMTM1	ENSG00000254788	CKLF-CMTM1	CKLF-CMTM1 readthrough	1413	-0.287398	2.46823	2.38725	0.136594	0.247585	ns
PTER	ENSG00000165983	PTER	phosphotriesterase related	4003	0.175029	5.11657	2.38641	0.136658	0.247651	ns
COX19	ENSG00000240230	COX19	cytochrome c oxidase assembly factor COX19	6715	0.197948	4.54106	2.38635	0.136662	0.247651	ns
BPNT1	ENSG00000162813	BPNT1	3'(2'), 5'-bisphosphate nucleotidase 1	3113	0.219001	4.98989	2.38537	0.136739	0.247761	ns
NA_ENSG00000198618	ENSG00000198618	NA	NA	498	0.239676	7.26587	2.3851	0.13676	0.247771	ns
VAMP8	ENSG00000118640	VAMP8	vesicle associated membrane protein 8	895	-0.166198	7.03692	2.38295	0.136928	0.248047	ns
RAB11FIP1	ENSG00000156675	RAB11FIP1	RAB11 family interacting protein 1	9632	-0.1971	7.87753	2.38244	0.136968	0.24809	ns
TRIM24	ENSG00000122779	TRIM24	tripartite motif containing 24	9301	-0.162537	6.34063	2.38212	0.136993	0.248107	ns
HERC1	ENSG00000103657	HERC1	HECT and RLD domain containing E3 ubiquitin protein ligase family member 1	17059	0.253548	6.10386	2.3819	0.137011	0.248111	ns
MIURF	ENSG00000285025	MIURF	mitochondrial elongation factor 1 upstream open reading frame	213	0.342949	1.89836	2.37914	0.137233	0.248485	ns
PRKAA2	ENSG00000162409	PRKAA2	protein kinase AMP-activated catalytic subunit alpha 2	9362	-0.31539	3.45933	2.37859	0.137271	0.248525	ns
TANGO2	ENSG00000183597	TANGO2	transport and golgi organization 2 homolog	7395	0.165633	4.25885	2.37657	0.137429	0.248783	ns
RPL5P4	ENSG00000229994	RPL5P4	ribosomal protein L5 pseudogene 4	886	-0.27103	1.38665	2.37588	0.137491	0.248865	ns
SAE1	ENSG00000142230	SAE1	SUMO1 activating enzyme subunit 1	3742	0.119917	7.3409	2.37522	0.137535	0.248917	ns
SLC39A9	ENSG00000029364	SLC39A9	solute carrier family 39 member 9	7138	0.1742	6.25106	2.37399	0.137632	0.249064	ns
SDC3	ENSG00000162512	SDC3	syndecan 3	7065	0.666403	5.36337	2.37317	0.137697	0.249152	ns
ATF7IP	ENSG00000171681	ATF7IP	activating transcription factor 7 interacting protein	13141	0.172917	5.52038	2.37272	0.137732	0.249187	ns
PARD6B	ENSG00000124171	PARD6B	par-6 family cell polarity regulator beta	4690	0.288003	4.44607	2.3707	0.137892	0.249384	ns
MOSPD1	ENSG00000101928	MOSPD1	motile sperm domain containing 1	2659	0.31602	3.60283	2.37057	0.137902	0.249384	ns
XXYLT1	ENSG00000173950	XXYLT1	xyloside xylosyltransferase 1	5396	0.20613	4.11748	2.37035	0.137919	0.249384	ns
NA_ENSG00000238035	ENSG00000238035	NA	NA	1838	-0.654802	0.120603	2.37105	0.137928	0.249384	ns
SLC35A4	ENSG00000176087	SLC35A4	solute carrier family 35 member A4	4030	0.144531	6.3478	2.37019	0.137932	0.249384	ns
RMDN1	ENSG00000176623	RMDN1	regulator of microtubule dynamics 1	5552	-0.167871	4.45484	2.37013	0.137936	0.249384	ns
NA_ENSG00000288643	ENSG00000288643	NA	NA	759	0.303823	2.47197	2.36878	0.138046	0.249553	ns
MAPK7	ENSG00000166484	MAPK7	mitogen-activated protein kinase 7	5196	0.1869	4.11606	2.36834	0.138079	0.249584	ns
REV1	ENSG00000135945	REV1	REV1 DNA directed polymerase	7769	-0.12232	5.21324	2.36702	0.138182	0.249743	ns
SETD5	ENSG00000168137	SETD5	SET domain containing 5	14606	-0.14277	7.04106	2.36666	0.138211	0.249766	ns
SLC9A6	ENSG00000198689	SLC9A6	solute carrier family 9 member A6	11402	0.21808	3.45802	2.36584	0.138277	0.249856	ns
HMBOX1	ENSG00000147421	HMBOX1	homeobox containing 1	6633	-0.182318	3.7896	2.36525	0.138324	0.249903	ns
ZNF724_ENSG00000283201	ENSG00000283201	ZNF724	zinc finger protein 724	1904	-0.261665	1.45893	2.36524	0.138334	0.249903	ns
BICDL2	ENSG00000162069	BICDL2	BICD family like cargo adaptor 2	4708	-0.289805	3.35196	2.36363	0.138452	0.250086	ns
IDH3B	ENSG00000101365	IDH3B	isocitrate dehydrogenase (NAD(+)) 3 non-catalytic subunit beta	2567	0.128965	6.03259	2.36273	0.138522	0.250185	ns
NA_ENSG00000272741	ENSG00000272741	NA	NA	708	0.218711	2.70967	2.36224	0.138563	0.250229	ns
MRPL45	ENSG00000278845	MRPL45	mitochondrial ribosomal protein L45	1704	-0.124923	5.87528	2.36186	0.138592	0.250251	ns
NA_ENSG00000255663	ENSG00000255663	NA	NA	729	-0.186429	3.69747	2.36167	0.138607	0.250251	ns
POMK	ENSG00000185900	POMK	protein O-mannose kinase	12471	0.19453	4.75893	2.36102	0.138659	0.250316	ns
LOXL4	ENSG00000138131	LOXL4	lysyl oxidase like 4	3597	0.514603	1.0357	2.31617	0.138886	0.25068	ns
NA_ENSG00000105501	ENSG00000105501	NA	NA	2360	-0.255674	6.8802	2.35101	0.138893	0.25068	ns
PLCL2	ENSG00000154822	PLCL2	phospholipase C like 2	5160	0.338982	4.7384	2.35577	0.139077	0.250984	ns
PER2	ENSG00000132326	PER2	period circadian regulator 2	6872	0.237563	4.40689	2.35446	0.139181	0.251144	ns
ZSCAN16	ENSG00000196812	ZSCAN16	zinc finger and SCAN domain containing 16	1279	0.329592	1.53222	2.35432	0.139199	0.251147	ns
CREG2	ENSG00000175874	CREG2	cellular repressor of E1A stimulated genes 2	7059	0.807238	0.00627289	2.34128	0.139239	0.251191	ns
SGF29	ENSG00000176476	SGF29	SAGA complex associated factor 29	2124	0.209206	3.98415	2.35339	0.139267	0.251212	ns
ZNF551	ENSG00000204519	ZNF551	zinc finger protein 551	4703	-0.262799	3.17183	2.35249	0.13934	0.251314	ns
SEPTIN7	ENSG00000122545	SEPTIN7	septin 7	17138	0.137455	6.84834	2.34983	0.139551	0.251666	ns
NA_ENSG00000285444	ENSG00000285444	NA	NA	4372	-0.260357	1.77291	2.34907	0.139617	0.251744	ns
PDE4B	ENSG00000184588	PDE4B	phosphodiesterase 4B	8930	-0.343364	2.88003	2.34975	0.139626	0.251744	ns
TIMM23B	ENSG00000204152	TIMM23B	translocase of inner mitochondrial membrane 23 homolog B	3040	0.30729	2.29066	2.34868	0.139647	0.251753	ns
COPG2	ENSG00000158623	COPG2	COPI coat complex subunit gamma 2	4139	-0.146362	5.53358	2.34824	0.139679	0.251755	ns
BDNF-AS	ENSG00000245573	BDNF-AS	BDNF antisense RNA	12421	-0.514499	-0.814942	2.35051	0.13968	0.251755	ns
GINM1	ENSG00000055211	GINM1	glycosylated integral membrane protein 1	2250	-0.194542	5.44092	2.34772	0.139721	0.251792	ns
TNPO1P3	ENSG00000229586	TNPO1P3	transportin 1 pseudogene 3	2662	0.410148	0.59648	2.34793	0.13974	0.251792	ns
CHST15	ENSG00000182022	CHST15	carbohydrate sulfotransferase 15	6543	0.414197	0.531068	2.34759	0.139749	0.251792	ns
DOK4	ENSG00000125170	DOK4	docking protein 4	4786	-0.371381	2.80655	2.34628	0.139838	0.251924	ns
RELA-DT	ENSG00000285533	RELA-DT	RELA divergent transcript	3728	-0.422544	0.921545	2.34616	0.139861	0.251936	ns
GREB1L	ENSG00000141449	GREB1L	GREB1 like retinoic acid receptor coactivator	10572	0.237102	5.5124	2.33759	0.140045	0.252206	ns
RC3H1	ENSG00000135870	RC3H1	ring finger and CCCH-type domains 1	11698	0.207508	5.03266	2.34356	0.140055	0.252206	ns
NA_ENSG00000235489	ENSG00000235489	NA	NA	1892	0.397002	0.269073	2.3441	0.140059	0.252206	ns
EIF3F	ENSG00000175390	EIF3F	eukaryotic translation initiation factor 3 subunit F	15136	-0.112158	7.61021	2.34249	0.140141	0.252324	ns
ZNF566	ENSG00000186017	ZNF566	zinc finger protein 566	6481	0.337945	2.08343	2.34113	0.140254	0.252499	ns
CYB561	ENSG00000008283	CYB561	cytochrome b561	5296	0.173912	5.41835	2.34031	0.140317	0.252583	ns
TMEM63C	ENSG00000165548	TMEM63C	transmembrane protein 63C	6363	-0.267153	1.24471	2.33791	0.140519	0.252917	ns
CPOX	ENSG00000080819	CPOX	coproporphyrinogen oxidase	3157	-0.167266	5.08374	2.33746	0.140546	0.252938	ns
LAMTOR5	ENSG00000134248	LAMTOR5	late endosomal/lysosomal adaptor, MAPK and MTOR activator 5	2388	0.141561	5.50333	2.33509	0.140738	0.253253	ns
NA_ENSG00000226284	ENSG00000226284	NA	NA	533	0.385865	1.08212	2.33443	0.140802	0.253322	ns
RPL4P4	ENSG00000229638	RPL4P4	ribosomal protein L4 pseudogene 4	1284	-0.122804	7.45784	2.33406	0.140821	0.253322	ns
NA_ENSG00000251495	ENSG00000251495	NA	NA	493	0.24908	3.40535	2.33405	0.140824	0.253322	ns
VMA21	ENSG00000160131	VMA21	vacuolar ATPase assembly factor VMA21	5107	0.238644	4.97892	2.33317	0.140894	0.253418	ns
BRME1	ENSG00000132016	BRME1	break repair meiotic recombinase recruitment factor 1	3840	-0.434962	1.00455	2.33287	0.14093	0.253454	ns
FYCO1	ENSG00000163820	FYCO1	FYVE and coiled-coil domain autophagy adaptor 1	8895	0.161743	5.61628	2.33244	0.140952	0.253466	ns
NA_ENSG00000188185	ENSG00000188185	NA	NA	7319	-0.301485	1.76525	2.33191	0.140999	0.253521	ns
AFF1	ENSG00000172493	AFF1	ALF transcription elongation factor 1	10953	0.72926	7.75856	2.33142	0.141036	0.253557	ns
LRRC42	ENSG00000116212	LRRC42	leucine rich repeat containing 42	2164	0.151301	5.51792	2.33097	0.141071	0.253593	ns
USPL1	ENSG00000132952	USPL1	ubiquitin specific peptidase like 1	5125	0.252986	3.8603	2.33045	0.141114	0.253641	ns
SUCLG2	ENSG00000172340	SUCLG2	succinate-CoA ligase GDP-forming subunit beta	3088	-0.142607	5.00431	2.32878	0.141249	0.253854	ns
NA_ENSG00000285053	ENSG00000285053	NA	NA	5184	0.134292	5.4824	2.32684	0.141407	0.254096	ns
LOC103344931	ENSG00000260917	LOC103344931	uncharacterized LOC103344931	4237	0.286251	1.61362	2.3268	0.141416	0.254096	ns
KIF15	ENSG00000163808	KIF15	kinesin family member 15	5281	-0.21577	4.0931	2.32514	0.141546	0.254288	ns
MIR3658	ENSG00000283936	MIR3658	microRNA 3658	56	0.552319	0.77417	2.32541	0.141556	0.254288	ns
ALG6	ENSG00000088035	ALG6	ALG6 alpha-1,3-glucosyltransferase	5487	0.174577	3.74124	2.32366	0.141667	0.254459	ns
DORIP1	ENSG00000179476	DORIP1	dopamine receptor interacting protein 1	3884	-0.296317	1.2282	2.32318	0.141715	0.254492	ns
NA_ENSG00000270504	ENSG00000270504	NA	NA	2761	-0.395257	4.53659	2.32303	0.141718	0.254492	ns
CHERP	ENSG00000085872	CHERP	calcium homeostasis endoplasmic reticulum protein	6015	0.122681	6.95566	2.32261	0.141752	0.254524	ns
FNBP1	ENSG00000187239	FNBP1	formin binding protein 1	6600	-0.308156	6.33332	2.32213	0.141791	0.254566	ns
ARL8B	ENSG00000134108	ARL8B	ARF like GTPase 8B	3546	0.319291	7.09291	2.32048	0.141926	0.254779	ns
DSC1	ENSG00000134765	DSC1	desmocollin 1	4271	-0.306275	1.14704	2.32024	0.141957	0.254806	ns
MTMR6	ENSG00000139505	MTMR6	myotubularin related protein 6	5237	0.346892	5.09424	2.31978	0.141983	0.254823	ns
ZFP62, HEIH	ENSG00000278970	ZFP62, HEIH	ZFP62 zinc finger protein, hepatocellular carcinoma up-regulated EZH2-associated long non-coding RNA	2205	0.268469	3.72441	2.31939	0.142016	0.254853	ns
ANAPC4	ENSG00000053900	ANAPC4	anaphase promoting complex subunit 4	7444	0.242758	4.92771	2.3188	0.142064	0.254909	ns
NA_ENSG00000231822	ENSG00000231822	NA	NA	735	0.295033	1.70605	2.31735	0.142187	0.255101	ns
NA_ENSG00000259032	ENSG00000259032	NA	NA	352	0.260681	2.44488	2.31663	0.142243	0.255173	ns
ZBTB11	ENSG00000066422	ZBTB11	zinc finger and BTB domain containing 11	7053	0.221454	5.1252	2.31599	0.142293	0.255234	ns
SLC25A14	ENSG00000102078	SLC25A14	solute carrier family 25 member 14	3009	0.205855	2.31393	2.31578	0.142313	0.255241	ns
NPR1	ENSG00000169418	NPR1	natriuretic peptide receptor 1	4952	-1.05854	2.42142	2.2991	0.142407	0.25538	ns
TRAPPC2	ENSG00000196459	TRAPPC2	trafficking protein particle complex subunit 2	6215	0.18559	3.6489	2.31417	0.142444	0.255395	ns
NA_ENSG00000267127	ENSG00000267127	NA	NA	3902	-0.218255	2.47349	2.31413	0.142448	0.255395	ns
NME2	ENSG00000243678	NME2	NME/NM23 nucleoside diphosphate kinase 2	2496	0.201768	8.07418	2.3139	0.142465	0.255397	ns
RPL7P22	ENSG00000226544	RPL7P22	ribosomal protein L7 pseudogene 22	733	0.378435	0.841338	2.31373	0.1425	0.25543	ns
SGK1	ENSG00000118515	SGK1	serum/glucocorticoid regulated kinase 1	9990	-0.306441	7.75818	2.31299	0.14254	0.255472	ns
NA_ENSG00000272578	ENSG00000272578	NA	NA	7012	-0.391558	3.32274	2.31239	0.14259	0.255532	ns
CRTC1	ENSG00000105662	CRTC1	CREB regulated transcription coactivator 1	6964	-0.238823	4.35061	2.31174	0.142642	0.255597	ns
EIF3LP2	ENSG00000233837	EIF3LP2	eukaryotic translation initiation factor 3 subunit L pseudogene 2	807	-0.344525	1.58884	2.3116	0.142659	0.255598	ns
KLHL2	ENSG00000109466	KLHL2	kelch like family member 2	3929	0.285895	3.16817	2.31123	0.142685	0.255616	ns
RBM43	ENSG00000184898	RBM43	RNA binding motif protein 43	4701	-0.268398	2.14129	2.31068	0.142732	0.255671	ns
NA_ENSG00000287787	ENSG00000287787	NA	NA	1179	-0.517577	-0.211317	2.30384	0.142785	0.255735	ns
NA_ENSG00000249590	ENSG00000249590	NA	NA	1480	0.180216	4.36065	2.30975	0.142806	0.255745	ns
NA_ENSG00000285106	ENSG00000285106	NA	NA	13221	0.487422	2.09325	2.30849	0.142913	0.255908	ns
YWHAH	ENSG00000128245	YWHAH	tyrosine 3-monooxygenase/tryptophan 5-monooxygenase activation protein eta	2392	0.209061	6.82766	2.30647	0.143076	0.256171	ns
USP34	ENSG00000115464	USP34	ubiquitin specific peptidase 34	18443	0.190096	7.17392	2.30554	0.143153	0.256272	ns
SERINC2	ENSG00000168528	SERINC2	serine incorporator 2	3452	0.179695	7.6197	2.30539	0.143166	0.256272	ns
FRG1CP	ENSG00000282826	FRG1CP	FSHD region gene 1 family member C, pseudogene	2730	-0.276858	1.91899	2.30507	0.143196	0.256297	ns
MPDU1-AS1	ENSG00000233223	MPDU1-AS1	MPDU1 antisense RNA 1	1380	0.408996	1.51484	2.30458	0.143239	0.256345	ns
MZB1	ENSG00000170476	MZB1	marginal zone B and B1 cell specific protein	2286	1.3123	0.313451	2.28631	0.143373	0.256555	ns
SCYL3	ENSG00000000457	SCYL3	SCY1 like pseudokinase 3	6883	-0.157249	4.04181	2.3026	0.143396	0.256568	ns
ZNF565	ENSG00000196357	ZNF565	zinc finger protein 565	3737	0.352141	1.01033	2.30235	0.143429	0.256597	ns
RAD51-AS1	ENSG00000245849	RAD51-AS1	RAD51 antisense RNA 1	2820	-0.463749	1.87007	2.30172	0.143474	0.256649	ns
MLH3	ENSG00000119684	MLH3	mutL homolog 3	8358	-0.185631	3.76788	2.30079	0.143547	0.25675	ns
NA_ENSG00000237931	ENSG00000237931	NA	NA	752	0.500967	2.9798	2.30005	0.14361	0.256833	ns
WDR11	ENSG00000120008	WDR11	WD repeat domain 11	10707	0.128606	5.54893	2.29975	0.143632	0.256844	ns
PPA2	ENSG00000138777	PPA2	inorganic pyrophosphatase 2	4640	-0.155214	5.36437	2.29943	0.143659	0.256861	ns
OAZ1	ENSG00000104904	OAZ1	ornithine decarboxylase antizyme 1	3436	0.149519	8.98141	2.29849	0.143737	0.256947	ns
PDS5A	ENSG00000121892	PDS5A	PDS5 cohesin associated factor A	12204	-0.164527	7.05697	2.29846	0.143739	0.256947	ns
SNAP47	ENSG00000143740	SNAP47	synaptosome associated protein 47	10190	0.149893	4.37187	2.2971	0.143852	0.257119	ns
TDRD3	ENSG00000083544	TDRD3	tudor domain containing 3	7823	-0.181789	3.14099	2.29502	0.144026	0.257402	ns
NKAP	ENSG00000101882	NKAP	NFKB activating protein	7873	0.121551	4.52653	2.29337	0.144163	0.257616	ns
SAMD10	ENSG00000130590	SAMD10	sterile alpha motif domain containing 10	2450	-0.310808	2.88622	2.29302	0.144193	0.257641	ns
ZNF597	ENSG00000167981	ZNF597	zinc finger protein 597	5483	0.246578	2.29907	2.29251	0.144237	0.25769	ns
CAMKK2	ENSG00000110931	CAMKK2	calcium/calmodulin dependent protein kinase kinase 2	7173	-0.192125	5.51464	2.29227	0.144254	0.257692	ns
BAG1	ENSG00000107262	BAG1	BAG cochaperone 1	7073	0.124075	6.5151	2.29149	0.144319	0.257778	ns
SYS1-DBNDD2	ENSG00000254806	SYS1-DBNDD2	SYS1-DBNDD2 readthrough (NMD candidate)	1402	0.239259	1.7652	2.29028	0.144425	0.257938	ns
BBIP1	ENSG00000214413	BBIP1	BBSome interacting protein 1	8442	0.219622	2.95616	2.28876	0.144548	0.258129	ns
NKIRAS2	ENSG00000168256	NKIRAS2	NFKB inhibitor interacting Ras like 2	5545	0.118076	6.09195	2.28847	0.144571	0.25814	ns
NPHP1	ENSG00000144061	NPHP1	nephrocystin 1	19581	-0.39144	-0.524148	2.28879	0.144728	0.258391	ns
ANKIB1	ENSG00000001629	ANKIB1	ankyrin repeat and IBR domain containing 1	7389	0.218291	6.23635	2.28577	0.144797	0.258484	ns
MSH5	ENSG00000204410	MSH5	mutS homolog 5	6284	-0.387932	3.79597	2.28539	0.14483	0.258514	ns
CST1	ENSG00000170373	CST1	cystatin SN	861	-0.46935	2.41249	2.27096	0.144879	0.258572	ns
ZNF670	ENSG00000277462	ZNF670	zinc finger protein 670	4197	0.245318	2.01727	2.28309	0.145026	0.258802	ns
RBM7	ENSG00000076053	RBM7	RNA binding motif protein 7	7885	0.199169	4.54925	2.28286	0.145041	0.258802	ns
NA_ENSG00000228554	ENSG00000228554	NA	NA	731	-0.575159	0.346052	2.27029	0.145244	0.259136	ns
TENT5C	ENSG00000183508	TENT5C	terminal nucleotidyltransferase 5C	5654	-0.381744	1.01418	2.27999	0.145304	0.259213	ns
SLC12A2	ENSG00000064651	SLC12A2	solute carrier family 12 member 2	10653	0.394209	3.20408	2.27998	0.145327	0.259224	ns
PLD1	ENSG00000075651	PLD1	phospholipase D1	12860	0.290134	3.23183	2.27896	0.145369	0.259271	ns
COPZ1	ENSG00000111481	COPZ1	COPI coat complex subunit zeta 1	3898	0.0966836	6.97201	2.27774	0.145471	0.259423	ns
GAS2L3	ENSG00000139354	GAS2L3	growth arrest specific 2 like 3	7425	-0.232134	2.88007	2.2762	0.145602	0.259627	ns
WDR20	ENSG00000140153	WDR20	WD repeat domain 20	7325	0.13859	4.92497	2.27498	0.145703	0.259778	ns
LINC01960	ENSG00000260868	LINC01960	long intergenic non-protein coding RNA 1960	1884	-0.435895	0.383489	2.27518	0.145731	0.259797	ns
DDIT4L	ENSG00000145358	DDIT4L	DNA damage inducible transcript 4 like	2994	-0.423973	1.289	2.27471	0.145807	0.259905	ns
SLC30A6	ENSG00000152683	SLC30A6	solute carrier family 30 member 6	5410	0.174095	5.66858	2.27337	0.145839	0.259931	ns
NA_ENSG00000232882	ENSG00000232882	NA	NA	621	-0.428896	-0.416564	2.27473	0.145864	0.259941	ns
RPL34	ENSG00000109475	RPL34	ribosomal protein L34	3505	-0.118711	8.07287	2.27292	0.145878	0.259941	ns
TRIM3	ENSG00000110171	TRIM3	tripartite motif containing 3	6751	-0.309206	1.76358	2.27246	0.145921	0.259989	ns
C1orf54	ENSG00000118292	C1orf54	chromosome 1 open reading frame 54	1270	0.579323	-0.735766	2.27493	0.145959	0.260027	ns
SLC49A3	ENSG00000169026	SLC49A3	solute carrier family 49 member 3	2474	-0.371722	1.19576	2.26528	0.146054	0.260167	ns
FABP3	ENSG00000121769	FABP3	fatty acid binding protein 3	1398	0.541183	0.733933	2.27119	0.146076	0.260177	ns
WTIP	ENSG00000142279	WTIP	WT1 interacting protein	13613	-0.306742	3.58921	2.26959	0.146159	0.260296	ns
C9orf72	ENSG00000147894	C9orf72	C9orf72-SMCR8 complex subunit	7015	-0.346985	3.06294	2.26851	0.146251	0.26043	ns
RPL37A	ENSG00000197756	RPL37A	ribosomal protein L37a	6205	-0.140777	8.97993	2.26825	0.146272	0.260437	ns
TSTD3	ENSG00000279170	TSTD3	thiosulfate sulfurtransferase like domain containing 3	16113	-0.272237	1.51331	2.2681	0.146292	0.260442	ns
LINC00323	ENSG00000226496	LINC00323	long intergenic non-protein coding RNA 323	2570	-2.38334	1.12026	2.22463	0.146328	0.260444	ns
SNN	ENSG00000184602	SNN	stannin	3264	-0.313283	1.49844	2.26762	0.146332	0.260444	ns
RAB5B	ENSG00000111540	RAB5B	RAB5B, member RAS oncogene family	6525	-0.225771	8.00108	2.26743	0.146342	0.260444	ns
RPL18P8	ENSG00000240975	RPL18P8	ribosomal protein L18 pseudogene 8	515	-0.843556	-0.354916	2.26788	0.146375	0.260473	ns
NDUFA10	ENSG00000130414	NDUFA10	NADH:ubiquinone oxidoreductase subunit A10	19359	-0.104036	6.49827	2.26658	0.146414	0.260512	ns
TTC38	ENSG00000075234	TTC38	tetratricopeptide repeat domain 38	3578	-0.159225	3.90335	2.26595	0.146468	0.260567	ns
CCDC85B	ENSG00000175602	CCDC85B	coiled-coil domain containing 85B	963	-0.212226	3.56564	2.26584	0.146478	0.260567	ns
FAM136A	ENSG00000035141	FAM136A	family with sequence similarity 136 member A	3086	0.153191	6.15128	2.26561	0.146496	0.26057	ns
IFT56	ENSG00000105948	IFT56	intraflagellar transport 56	4999	0.33063	1.90006	2.265	0.146553	0.260642	ns
WDR5	ENSG00000196363	WDR5	WD repeat domain 5	3635	0.15998	6.66017	2.26352	0.146674	0.260803	ns
PMS2	ENSG00000122512	PMS2	PMS1 homolog 2, mismatch repair system component	6231	-0.215063	4.2788	2.26349	0.146677	0.260803	ns
LY6D	ENSG00000167656	LY6D	lymphocyte antigen 6 family member D	1498	0.844605	1.61057	2.26315	0.146762	0.260926	ns
H3C6	ENSG00000274750	H3C6	H3 clustered histone 6	2679	-0.603716	0.762515	2.26133	0.146873	0.261093	ns
ZNF449	ENSG00000173275	ZNF449	zinc finger protein 449	5591	-0.374877	1.72623	2.25801	0.147148	0.261547	ns
ZNF445	ENSG00000185219	ZNF445	zinc finger protein 445	18886	-0.188055	4.30989	2.2578	0.147162	0.261547	ns
MRGBP	ENSG00000101189	MRGBP	MRG domain binding protein	2752	-0.164144	4.36724	2.25696	0.147233	0.261645	ns
RGMA	ENSG00000182175	RGMA	repulsive guidance molecule BMP co-receptor a	13221	-0.277406	4.35746	2.25634	0.147286	0.261709	ns
GOLGA4	ENSG00000144674	GOLGA4	golgin A4	10737	0.290783	8.14432	2.25592	0.147321	0.261742	ns
NA_ENSG00000235095	ENSG00000235095	NA	NA	1980	0.566185	-0.472074	2.25745	0.147376	0.261783	ns
RPL23	ENSG00000125691	RPL23	ribosomal protein L23	5905	-0.164736	8.98887	2.25524	0.147379	0.261783	ns
NA_ENSG00000284727	ENSG00000284727	NA	NA	2276	-0.517859	-0.362448	2.3511	0.147395	0.261783	ns
PPP1R12C	ENSG00000125503	PPP1R12C	protein phosphatase 1 regulatory subunit 12C	7803	-0.259627	6.3913	2.2545	0.147443	0.261829	ns
FAM234B	ENSG00000084444	FAM234B	family with sequence similarity 234 member B	6710	-0.208372	3.00832	2.25439	0.147454	0.261829	ns
CHRM5	ENSG00000184984	CHRM5	cholinergic receptor muscarinic 5	6041	-0.29239	2.12116	2.25411	0.147481	0.261848	ns
ZNF45	ENSG00000124459	ZNF45	zinc finger protein 45	4402	-0.195803	3.50674	2.25357	0.147524	0.261894	ns
SUN2	ENSG00000100242	SUN2	Sad1 and UNC84 domain containing 2	6489	-0.149227	5.96043	2.25287	0.147583	0.261969	ns
NA_ENSG00000274949	ENSG00000274949	NA	NA	562	0.367341	0.932217	2.25268	0.147612	0.261992	ns
RPL7AP70	ENSG00000235776	RPL7AP70	ribosomal protein L7a pseudogene 70	801	-0.164102	4.19312	2.24824	0.14798	0.262615	ns
DCPS	ENSG00000110063	DCPS	decapping enzyme, scavenger	7879	0.178175	4.69752	2.2474	0.148052	0.262713	ns
TMEM241	ENSG00000134490	TMEM241	transmembrane protein 241	5193	0.176251	3.9054	2.24629	0.148148	0.262854	ns
CLIC4	ENSG00000169504	CLIC4	chloride intracellular channel 4	4467	0.489122	8.94478	2.2453	0.148232	0.262974	ns
SLC39A10	ENSG00000196950	SLC39A10	solute carrier family 39 member 10	6917	0.327554	5.80771	2.24419	0.148328	0.263114	ns
PRDX5	ENSG00000126432	PRDX5	peroxiredoxin 5	860	-0.144624	7.89127	2.24293	0.148437	0.263277	ns
BORCS8-MEF2B, MEF2B	ENSG00000213999	BORCS8-MEF2B, MEF2B	BORCS8-MEF2B readthrough, myocyte enhancer factor 2B	2087	0.230727	2.27313	2.24205	0.148515	0.263385	ns
IKZF5	ENSG00000095574	IKZF5	IKAROS family zinc finger 5	4928	0.198559	3.60282	2.24035	0.14866	0.263614	ns
ATXN7L1	ENSG00000146776	ATXN7L1	ataxin 7 like 1	8585	-0.169963	3.65406	2.23922	0.148758	0.263757	ns
DNAJB6P1	ENSG00000254612	DNAJB6P1	DNAJB6 pseudogene 1	742	0.304281	3.15562	2.23842	0.148828	0.263851	ns
PSG1, PSG4	ENSG00000231924	PSG1, PSG4	pregnancy specific beta-1-glycoprotein 1, pregnancy specific beta-1-glycoprotein 4	4961	-1.29698	6.50129	2.23767	0.148893	0.263915	ns
NA_ENSG00000267168	ENSG00000267168	NA	NA	479	-0.185847	2.50485	2.23747	0.148911	0.263915	ns
LINC02175	ENSG00000262155	LINC02175	long intergenic non-protein coding RNA 2175	5675	-0.547577	-0.629906	2.23964	0.148914	0.263915	ns
NA_ENSG00000177855	ENSG00000177855	NA	NA	678	0.343642	0.616162	2.23746	0.148938	0.263928	ns
NA_ENSG00000240225	ENSG00000240225	NA	NA	4690	-0.193307	2.54593	2.23681	0.148968	0.263951	ns
TIMM17B	ENSG00000126768	TIMM17B	translocase of inner mitochondrial membrane 17B	2562	-0.182352	4.48395	2.23645	0.148998	0.263973	ns
TMA7	ENSG00000232112	TMA7	translation machinery associated 7 homolog	1139	0.182625	6.2464	2.23524	0.149101	0.264127	ns
FEM1A	ENSG00000141965	FEM1A	fem-1 homolog A	9540	0.226311	6.32309	2.23502	0.149121	0.264132	ns
NA_ENSG00000236792	ENSG00000236792	NA	NA	443	0.632169	-0.241402	2.23567	0.149223	0.264283	ns
NA_ENSG00000233225	ENSG00000233225	NA	NA	1148	-0.226316	3.28217	2.23357	0.149247	0.264297	ns
AGFG2	ENSG00000106351	AGFG2	ArfGAP with FG repeats 2	5487	0.229067	2.78648	2.23262	0.149331	0.264414	ns
TARS3	ENSG00000185418	TARS3	threonyl-tRNA synthetase 3	4455	-0.269542	1.83305	2.23185	0.1494	0.264505	ns
ZNF43	ENSG00000198521	ZNF43	zinc finger protein 43	8631	0.21369	4.35871	2.23163	0.149416	0.264505	ns
JAK2	ENSG00000096968	JAK2	Janus kinase 2	7908	0.38282	3.63771	2.23097	0.149473	0.264577	ns
MID1IP1	ENSG00000165175	MID1IP1	MID1 interacting protein 1	4837	-0.20312	5.56446	2.22948	0.149602	0.264747	ns
ROCK1	ENSG00000067900	ROCK1	Rho associated coiled-coil containing protein kinase 1	11075	0.203722	5.91813	2.22947	0.149603	0.264747	ns
LYRM4	ENSG00000214113	LYRM4	LYR motif containing 4	3950	0.133928	4.05138	2.22845	0.149693	0.264876	ns
IGHMBP2	ENSG00000132740	IGHMBP2	immunoglobulin mu DNA binding protein 2	9715	0.181714	3.91981	2.22805	0.149727	0.264907	ns
LIG1	ENSG00000105486	LIG1	DNA ligase 1	6576	-0.174899	6.33714	2.22699	0.149819	0.265039	ns
MON2	ENSG00000061987	MON2	MON2 homolog, regulator of endosome-to-Golgi trafficking	16014	0.17154	5.90134	2.22607	0.149899	0.265152	ns
CCND1	ENSG00000110092	CCND1	cyclin D1	4761	0.574052	5.30066	2.22513	0.149984	0.265271	ns
CHURC1	ENSG00000258289	CHURC1	churchill domain containing 1	5404	0.121254	4.74652	2.22466	0.150022	0.26531	ns
HSD17B8	ENSG00000204228	HSD17B8	hydroxysteroid 17-beta dehydrogenase 8	1158	-0.277877	1.73737	2.22434	0.150056	0.265339	ns
CCDC6	ENSG00000108091	CCDC6	coiled-coil domain containing 6	7261	0.124523	7.4757	2.22348	0.150125	0.265432	ns
MAP3K8	ENSG00000107968	MAP3K8	mitogen-activated protein kinase kinase kinase 8	3517	0.226843	5.05476	2.22151	0.150298	0.265707	ns
NA_ENSG00000273398	ENSG00000273398	NA	NA	2306	0.238285	4.25035	2.22064	0.150374	0.265798	ns
NDUFA11	ENSG00000174886	NDUFA11	NADH:ubiquinone oxidoreductase subunit A11	4839	-0.146053	6.16447	2.22054	0.150383	0.265798	ns
NELFB	ENSG00000188986	NELFB	negative elongation factor complex member B	2540	0.136276	6.34578	2.22018	0.150415	0.265818	ns
ZNF778	ENSG00000170100	ZNF778	zinc finger protein 778	11343	0.222078	3.45882	2.21995	0.150436	0.265818	ns
TCERG1L	ENSG00000176769	TCERG1L	transcription elongation regulator 1 like	5258	-0.537909	0.179165	2.22213	0.150458	0.265818	ns
ATP5MC3	ENSG00000154518	ATP5MC3	ATP synthase membrane subunit c locus 3	3883	0.160967	7.19859	2.21964	0.150462	0.265818	ns
ANKLE2	ENSG00000176915	ANKLE2	ankyrin repeat and LEM domain containing 2	17461	-0.14486	6.24618	2.21798	0.150607	0.266044	ns
CSPP1	ENSG00000104218	CSPP1	centrosome and spindle pole associated protein 1	31717	-0.200989	3.61654	2.21762	0.150639	0.266071	ns
EIF4ENIF1	ENSG00000184708	EIF4ENIF1	eukaryotic translation initiation factor 4E nuclear import factor 1	6102	0.191231	4.72777	2.21742	0.150656	0.266071	ns
OGFRL1	ENSG00000119900	OGFRL1	opioid growth factor receptor like 1	9176	-0.330587	4.63903	2.21664	0.150725	0.266162	ns
REC8	ENSG00000100918	REC8	REC8 meiotic recombination protein	3844	-0.520175	2.60957	2.21463	0.150904	0.266449	ns
PAPPA2	ENSG00000116183	PAPPA2	pappalysin 2	10926	-1.29766	5.2421	2.21313	0.151048	0.266674	ns
ACBD3	ENSG00000182827	ACBD3	acyl-CoA binding domain containing 3	3589	0.275117	5.97915	2.21236	0.151101	0.266737	ns
TMBIM1	ENSG00000135926	TMBIM1	transmembrane BAX inhibitor motif containing 1	5093	-0.307496	8.28283	2.21199	0.151134	0.266765	ns
SKAP2	ENSG00000005020	SKAP2	src kinase associated phosphoprotein 2	5361	-0.227326	3.17884	2.21008	0.151304	0.267035	ns
PRPF40B	ENSG00000110844	PRPF40B	pre-mRNA processing factor 40 homolog B	9444	-0.186676	4.31152	2.20967	0.151339	0.267067	ns
CTSA	ENSG00000064601	CTSA	cathepsin A	8633	-0.250239	7.65276	2.20922	0.151379	0.267107	ns
NA_ENSG00000233058	ENSG00000233058	NA	NA	9424	-0.423179	-0.0786687	2.20873	0.151528	0.26734	ns
CFAP44	ENSG00000206530	CFAP44	cilia and flagella associated protein 44	12160	-0.315714	2.36067	2.20683	0.151592	0.267423	ns
NA_ENSG00000255073	ENSG00000255073	NA	NA	2417	0.33026	4.77381	2.20626	0.15164	0.267477	ns
PEX16	ENSG00000121680	PEX16	peroxisomal biogenesis factor 16	3019	0.160777	4.04739	2.20586	0.151676	0.267511	ns
ARHGEF10L	ENSG00000074964	ARHGEF10L	Rho guanine nucleotide exchange factor 10 like	7954	-0.831155	1.59377	2.20566	0.15172	0.267559	ns
LOC102724642	ENSG00000204745	LOC102724642	anaphase-promoting complex subunit 1-like	3795	0.27038	2.30143	2.20434	0.151813	0.267693	ns
WDR83	ENSG00000123154	WDR83	WD repeat domain 83	2358	0.275374	2.4742	2.20379	0.151861	0.267747	ns
OSBPL11	ENSG00000144909	OSBPL11	oxysterol binding protein like 11	4598	0.17438	5.82065	2.20256	0.151968	0.267896	ns
CCDC167	ENSG00000198937	CCDC167	coiled-coil domain containing 167	572	-0.218976	2.85626	2.20244	0.15198	0.267896	ns
SLC46A1	ENSG00000076351	SLC46A1	solute carrier family 46 member 1	7954	0.186979	6.12596	2.20183	0.152033	0.267941	ns
ESAM	ENSG00000149564	ESAM	endothelial cell adhesion molecule	2920	-0.733477	5.50084	2.2017	0.152044	0.267941	ns
ZNF682	ENSG00000197124	ZNF682	zinc finger protein 682	4967	0.271098	1.26662	2.20173	0.152056	0.267941	ns
CHMP4C	ENSG00000164695	CHMP4C	charged multivesicular body protein 4C	1852	0.128034	4.50973	2.20019	0.152179	0.268127	ns
RPL23A	ENSG00000198242	RPL23A	ribosomal protein L23a	2232	-0.134046	8.66133	2.19995	0.1522	0.268134	ns
SNHG10	ENSG00000247092	SNHG10	small nucleolar RNA host gene 10	5437	0.361114	1.59114	2.19951	0.152244	0.268182	ns
NA_ENSG00000258645	ENSG00000258645	NA	NA	306	0.286571	1.8913	2.19886	0.152302	0.268254	ns
ACOX3	ENSG00000087008	ACOX3	acyl-CoA oxidase 3, pristanoyl	3846	-0.172681	5.31863	2.19767	0.152403	0.268401	ns
MIR4724	ENSG00000284424	MIR4724	microRNA 4724	89	-0.375772	0.345717	2.1977	0.152471	0.26849	ns
RANBP3	ENSG00000031823	RANBP3	RAN binding protein 3	7445	0.124197	5.51375	2.19644	0.152512	0.268534	ns
C1GALT1	ENSG00000106392	C1GALT1	core 1 synthase, glycoprotein-N-acetylgalactosamine 3-beta-galactosyltransferase 1	7773	0.244239	5.86021	2.19556	0.152591	0.268641	ns
CANT1	ENSG00000171302	CANT1	calcium activated nucleotidase 1	4422	0.207087	7.36715	2.19524	0.152619	0.268661	ns
HGSNAT	ENSG00000165102	HGSNAT	heparan-alpha-glucosaminide N-acetyltransferase	8934	-0.143439	6.00815	2.19498	0.152642	0.268672	ns
NA_ENSG00000233514	ENSG00000233514	NA	NA	360	0.34719	0.752551	2.19329	0.152819	0.268923	ns
RGPD6	ENSG00000183054	RGPD6	RANBP2 like and GRIP domain containing 6	13356	0.485073	1.63416	2.19308	0.152822	0.268923	ns
SHLD1	ENSG00000171984	SHLD1	shieldin complex subunit 1	2185	0.381251	0.983226	2.1929	0.152841	0.268923	ns
TAF4	ENSG00000130699	TAF4	TATA-box binding protein associated factor 4	9879	-0.133564	5.13337	2.1925	0.152864	0.268923	ns
POLR3GL	ENSG00000121851	POLR3GL	RNA polymerase III subunit GL	1811	-0.286093	1.93759	2.19248	0.15287	0.268923	ns
NA_ENSG00000277969	ENSG00000277969	NA	NA	2296	-0.283081	0.435281	2.19063	0.153067	0.269233	ns
MYBL2	ENSG00000101057	MYBL2	MYB proto-oncogene like 2	2776	0.206059	6.88707	2.19007	0.153081	0.269233	ns
VDR	ENSG00000111424	VDR	vitamin D receptor	5674	-0.813835	-0.333917	2.1913	0.153152	0.269317	ns
CHODL	ENSG00000154645	CHODL	chondrolectin	3093	-0.671992	0.344876	2.17903	0.153163	0.269317	ns
LGALS8	ENSG00000116977	LGALS8	galectin 8	9462	-0.18042	7.33419	2.18893	0.153183	0.269322	ns
RIF1	ENSG00000080345	RIF1	replication timing regulatory factor 1	18166	0.204899	6.57079	2.18863	0.15321	0.269339	ns
C22orf39	ENSG00000242259	C22orf39	chromosome 22 open reading frame 39	6504	0.123255	5.54573	2.18824	0.153245	0.26937	ns
CCDC68	ENSG00000166510	CCDC68	coiled-coil domain containing 68	5133	0.446868	3.10967	2.18806	0.153263	0.269372	ns
PIGC	ENSG00000135845	PIGC	phosphatidylinositol glycan anchor biosynthesis class C	5225	-0.196431	4.62613	2.18704	0.153352	0.269498	ns
UBE2Q2	ENSG00000140367	UBE2Q2	ubiquitin conjugating enzyme E2 Q2	3830	-0.273462	5.72512	2.18666	0.153386	0.269501	ns
CLIP4	ENSG00000115295	CLIP4	CAP-Gly domain containing linker protein family member 4	7781	0.281453	5.19035	2.18664	0.153388	0.269501	ns
HID1	ENSG00000167861	HID1	HID1 domain containing	6197	-0.224465	6.55263	2.18621	0.153427	0.269539	ns
CARM1	ENSG00000142453	CARM1	coactivator associated arginine methyltransferase 1	4420	-0.10011	7.62871	2.18576	0.153467	0.269581	ns
NA_ENSG00000251526	ENSG00000251526	NA	NA	584	-0.611946	-0.493019	2.18703	0.153526	0.269654	ns
CDC16	ENSG00000130177	CDC16	cell division cycle 16	3959	0.122113	5.95055	2.18396	0.153629	0.269804	ns
SNX10	ENSG00000086300	SNX10	sorting nexin 10	3605	-0.326517	3.35053	2.18323	0.153695	0.269856	ns
NA_ENSG00000285329	ENSG00000285329	NA	NA	1270	-0.264155	2.13007	2.18314	0.153705	0.269856	ns
DOT1L	ENSG00000104885	DOT1L	DOT1 like histone lysine methyltransferase	11488	0.230805	7.28936	2.18306	0.15371	0.269856	ns
RPS15AP24	ENSG00000241511	RPS15AP24	ribosomal protein S15a pseudogene 24	396	-0.304856	1.71329	2.18184	0.153824	0.270026	ns
TRIM68	ENSG00000167333	TRIM68	tripartite motif containing 68	4254	-0.171358	3.71405	2.18082	0.153912	0.27015	ns
OSCP1	ENSG00000116885	OSCP1	organic solute carrier partner 1	2788	-0.260717	2.22597	2.1806	0.153934	0.270159	ns
C3orf38	ENSG00000179021	C3orf38	chromosome 3 open reading frame 38	3259	0.201517	4.14032	2.17763	0.154199	0.270585	ns
MIR4761	ENSG00000284031	MIR4761	microRNA 4761	82	-0.503472	0.426242	2.17854	0.154211	0.270585	ns
SIGLEC5	ENSG00000268500	SIGLEC5	sialic acid binding Ig like lectin 5	3544	-0.227213	7.24807	2.17397	0.154267	0.270652	ns
NA_ENSG00000259001	ENSG00000259001	NA	NA	638	0.757202	-0.612774	2.16763	0.154284	0.270652	ns
TLNRD1	ENSG00000140406	TLNRD1	talin rod domain containing 1	4866	0.229243	4.65035	2.17622	0.154327	0.270697	ns
NA_ENSG00000217950	ENSG00000217950	NA	NA	1944	0.337946	-0.397885	2.1776	0.154354	0.270715	ns
ZNF525	ENSG00000203326	ZNF525	zinc finger protein 525	7193	0.225983	4.08208	2.17541	0.1544	0.270764	ns
PEX12	ENSG00000108733	PEX12	peroxisomal biogenesis factor 12	2795	-0.188514	2.9295	2.175	0.154438	0.2708	ns
SSX2IP	ENSG00000117155	SSX2IP	SSX family member 2 interacting protein	8563	0.309606	3.4373	2.17445	0.154487	0.270847	ns
ZXDC	ENSG00000070476	ZXDC	ZXD family zinc finger C	7329	-0.154636	4.49997	2.17431	0.154499	0.270847	ns
RNF220	ENSG00000187147	RNF220	ring finger protein 220	9687	0.137603	5.82465	2.17305	0.154613	0.271017	ns
CDC42EP2	ENSG00000149798	CDC42EP2	CDC42 effector protein 2	2164	0.462045	0.00272072	2.17362	0.154693	0.271127	ns
CCDC186	ENSG00000165813	CCDC186	coiled-coil domain containing 186	9003	0.346371	5.6193	2.17097	0.154801	0.271287	ns
NA_ENSG00000280087	ENSG00000280087	NA	NA	5594	-0.604819	-0.457089	2.16659	0.154899	0.271414	ns
LINC01284	ENSG00000230317	LINC01284	long intergenic non-protein coding RNA 1284	5652	-1.16216	0.922955	2.14916	0.154909	0.271414	ns
ARHGAP24	ENSG00000138639	ARHGAP24	Rho GTPase activating protein 24	7870	-0.401705	4.33771	2.16935	0.154949	0.271427	ns
ANKRD50	ENSG00000151458	ANKRD50	ankyrin repeat domain containing 50	8798	-0.26688	3.21898	2.16924	0.15496	0.271427	ns
BORA	ENSG00000136122	BORA	BORA aurora kinase A activator	3189	0.175844	3.72297	2.16915	0.154968	0.271427	ns
ESPL1	ENSG00000135476	ESPL1	extra spindle pole bodies like 1, separase	8885	-0.203128	5.32492	2.16566	0.155284	0.271951	ns
AFTPH	ENSG00000119844	AFTPH	aftiphilin	5767	0.209699	5.12368	2.16538	0.155309	0.271964	ns
ARID5B	ENSG00000150347	ARID5B	AT-rich interaction domain 5B	8760	-0.245157	6.73539	2.1641	0.155426	0.272138	ns
CNFN	ENSG00000105427	CNFN	cornifelin	613	-1.97179	0.800875	2.18195	0.155496	0.272202	ns
TNFAIP1	ENSG00000109079	TNFAIP1	TNF alpha induced protein 1	3889	0.275774	6.85762	2.16327	0.155502	0.272202	ns
CHMP1B	ENSG00000255112	CHMP1B	charged multivesicular body protein 1B	3032	0.174268	5.37088	2.16302	0.155524	0.272202	ns
ATP23	ENSG00000166896	ATP23	ATP23 metallopeptidase and ATP synthase assembly factor homolog	3327	-0.279314	2.00655	2.16286	0.155543	0.272202	ns
CYB5A	ENSG00000166347	CYB5A	cytochrome b5 type A	9271	-0.220001	5.71319	2.16276	0.155549	0.272202	ns
NUP35	ENSG00000163002	NUP35	nucleoporin 35	4025	0.20462	3.99376	2.16169	0.155646	0.272342	ns
LOC127814297	ENSG00000275740	LOC127814297	RBM27-POU4F3	3311	0.270367	5.0318	2.16072	0.155734	0.272466	ns
UCK2	ENSG00000143179	UCK2	uridine-cytidine kinase 2	6984	0.279746	5.73944	2.1601	0.155791	0.272535	ns
KYAT1, KYAT1-SPOUT1	ENSG00000286112	KYAT1, KYAT1-SPOUT1	kynurenine aminotransferase 1, KYAT1-SPOUT1 readthrough	6970	0.167368	5.73186	2.1585	0.155938	0.272761	ns
CALU	ENSG00000128595	CALU	calumenin	6342	0.426266	8.02371	2.15829	0.155957	0.272764	ns
C1orf50	ENSG00000164008	C1orf50	chromosome 1 open reading frame 50	5286	0.141414	3.21765	2.15703	0.156074	0.272913	ns
NA_ENSG00000268412	ENSG00000268412	NA	NA	372	0.464145	-0.539743	2.1593	0.156077	0.272913	ns
NA_ENSG00000189212	ENSG00000189212	NA	NA	8272	-0.481987	0.365017	2.15674	0.156336	0.273336	ns
NUP133	ENSG00000069248	NUP133	nucleoporin 133	6081	0.101041	6.42823	2.15395	0.156354	0.273337	ns
SECISBP2L	ENSG00000138593	SECISBP2L	SECIS binding protein 2 like	8583	0.339283	8.2575	2.15302	0.15644	0.273456	ns
SCN1B	ENSG00000105711	SCN1B	sodium voltage-gated channel beta subunit 1	8200	-1.94631	-1.45484	2.10337	0.156508	0.273545	ns
TRIM62	ENSG00000116525	TRIM62	tripartite motif containing 62	3976	-0.301065	2.97426	2.15161	0.156571	0.273625	ns
GDPD1	ENSG00000153982	GDPD1	glycerophosphodiester phosphodiesterase domain containing 1	3913	-0.945808	1.32834	2.15119	0.156696	0.273813	ns
EHMT1	ENSG00000181090	EHMT1	euchromatic histone lysine methyltransferase 1	22188	0.122081	6.15273	2.14876	0.156832	0.274019	ns
MORC2	ENSG00000133422	MORC2	MORC family CW-type zinc finger 2	10817	0.142603	5.83812	2.14787	0.156914	0.274133	ns
CEBPZOS	ENSG00000218739	CEBPZOS	CEBPZ opposite strand	4700	-0.149111	5.41194	2.14686	0.157008	0.274265	ns
RSPRY1	ENSG00000159579	RSPRY1	ring finger and SPRY domain containing 1	6058	0.153307	5.05369	2.14666	0.157026	0.274267	ns
HMGB3P6	ENSG00000213070	HMGB3P6	high mobility group box 3 pseudogene 6	598	-0.419187	2.1957	2.14598	0.157091	0.27435	ns
HINT3	ENSG00000111911	HINT3	histidine triad nucleotide binding protein 3	3325	0.248896	4.71903	2.14276	0.157387	0.274836	ns
SMAD2	ENSG00000175387	SMAD2	SMAD family member 2	36426	0.132094	6.10535	2.142	0.157456	0.274927	ns
CAPN1	ENSG00000014216	CAPN1	calpain 1	7506	-0.135613	8.75576	2.14115	0.157536	0.275018	ns
MGRN1	ENSG00000102858	MGRN1	mahogunin ring finger 1	10185	0.112399	6.92561	2.14106	0.157544	0.275018	ns
MOXD1	ENSG00000079931	MOXD1	monooxygenase DBH like 1	5223	-0.202711	3.16567	2.14019	0.157626	0.275131	ns
ZNF606	ENSG00000166704	ZNF606	zinc finger protein 606	7612	-0.256925	1.77936	2.13964	0.15768	0.275178	ns
SCRN1	ENSG00000136193	SCRN1	secernin 1	6048	0.14033	6.73042	2.1395	0.157688	0.275178	ns
RNFT2	ENSG00000135119	RNFT2	ring finger protein, transmembrane 2	7621	-0.246254	2.12997	2.13892	0.157745	0.275248	ns
GPATCH2L	ENSG00000089916	GPATCH2L	G-patch domain containing 2 like	21987	-0.15732	4.96787	2.13736	0.157887	0.275465	ns
FNBP4	ENSG00000109920	FNBP4	formin binding protein 4	7619	-0.255653	6.57766	2.13659	0.157959	0.275559	ns
LOC124900217	ENSG00000225177	LOC124900217	collagen alpha-1(III) chain	2639	-0.282681	1.49346	2.13587	0.158032	0.275657	ns
NA_ENSG00000213513	ENSG00000213513	NA	NA	1540	-0.324745	2.45155	2.13413	0.158189	0.2759	ns
RAB35-AS1	ENSG00000277283	RAB35-AS1	RAB35 antisense RNA 1	2094	0.352505	1.47701	2.13376	0.158228	0.275927	ns
NBPF1	ENSG00000219481	NBPF1	NBPF member 1	12212	-0.166683	3.34219	2.13335	0.15826	0.275927	ns
ABHD3	ENSG00000158201	ABHD3	abhydrolase domain containing 3, phospholipase	4337	-0.234398	4.30657	2.13327	0.158267	0.275927	ns
NA_ENSG00000214223	ENSG00000214223	NA	NA	962	-0.153314	5.46652	2.13319	0.158275	0.275927	ns
BGN	ENSG00000182492	BGN	biglycan	2404	0.40606	5.08403	2.13275	0.158316	0.275967	ns
BMP7	ENSG00000101144	BMP7	bone morphogenetic protein 7	5425	-0.200548	7.41303	2.13118	0.158462	0.276192	ns
COQ5	ENSG00000110871	COQ5	coenzyme Q5, methyltransferase	2501	-0.172164	4.3603	2.13074	0.158503	0.276233	ns
SNORA61	ENSG00000278274	SNORA61	small nucleolar RNA, H/ACA box 61	130	0.535415	0.273937	2.13044	0.158598	0.276367	ns
NA_ENSG00000215158	ENSG00000215158	NA	NA	6571	-0.375102	0.427302	2.12852	0.158738	0.276562	ns
TAMM41	ENSG00000144559	TAMM41	TAM41 mitochondrial translocator assembly and maintenance homolog	5925	0.253459	2.9363	2.12817	0.158745	0.276562	ns
SKIL	ENSG00000136603	SKIL	SKI like proto-oncogene	7782	0.315653	3.4308	2.12596	0.158951	0.27689	ns
RANGRF	ENSG00000108961	RANGRF	RAN guanine nucleotide release factor	1420	-0.226	4.92071	2.12382	0.159151	0.277208	ns
PTCHD4	ENSG00000244694	PTCHD4	patched domain containing 4	28174	-0.28937	2.54716	2.12342	0.159191	0.277247	ns
TEDC2	ENSG00000162062	TEDC2	tubulin epsilon and delta complex 2	2848	0.245335	3.57893	2.12299	0.159229	0.277282	ns
VMA22	ENSG00000136710	VMA22	vacuolar ATPase assembly factor VMA22	4440	-0.166086	4.19452	2.1224	0.159284	0.277324	ns
NA_ENSG00000284968	ENSG00000284968	NA	NA	2801	0.717141	1.59462	2.12268	0.159295	0.277324	ns
NA_ENSG00000288582	ENSG00000288582	NA	NA	3541	-1.28892	-0.539874	2.08699	0.159317	0.277324	ns
NA_ENSG00000224183	ENSG00000224183	NA	NA	480	-0.356668	0.215795	2.12231	0.159334	0.277324	ns
NPM3	ENSG00000107833	NPM3	nucleophosmin/nucleoplasmin 3	928	0.214197	4.45133	2.12179	0.159342	0.277324	ns
IMPA2	ENSG00000141401	IMPA2	inositol monophosphatase 2	3819	-0.313092	6.33094	2.12128	0.159389	0.277376	ns
RAPH1	ENSG00000173166	RAPH1	Ras association (RalGDS/AF-6) and pleckstrin homology domains 1	11622	0.330108	6.10005	2.12076	0.159438	0.277431	ns
LRCH3	ENSG00000186001	LRCH3	leucine rich repeats and calponin homology domain containing 3	12639	-0.137768	4.60547	2.12029	0.159482	0.277438	ns
ZNF37A	ENSG00000075407	ZNF37A	zinc finger protein 37A	13190	-0.181712	4.09937	2.12016	0.159495	0.277438	ns
NAGLU	ENSG00000108784	NAGLU	N-acetyl-alpha-glucosaminidase	2935	-0.22248	5.00539	2.12015	0.159495	0.277438	ns
FAT1	ENSG00000083857	FAT1	FAT atypical cadherin 1	16167	0.224848	6.19109	2.11969	0.159538	0.277439	ns
HBP1	ENSG00000105856	HBP1	HMG-box transcription factor 1	6344	-0.409615	5.53162	2.11948	0.159558	0.277439	ns
AGER	ENSG00000204305	AGER	advanced glycosylation end-product specific receptor	2075	-0.452726	2.18159	2.11942	0.159567	0.277439	ns
BTBD9	ENSG00000183826	BTBD9	BTB domain containing 9	9537	0.270818	4.26546	2.11934	0.159572	0.277439	ns
USF2	ENSG00000105698	USF2	upstream transcription factor 2, c-fos interacting	4968	-0.196849	6.05824	2.1192	0.159584	0.277439	ns
ADGRL3	ENSG00000150471	ADGRL3	adhesion G protein-coupled receptor L3	14923	0.350905	2.04537	2.11881	0.159675	0.277544	ns
C1orf52	ENSG00000162642	C1orf52	chromosome 1 open reading frame 52	3420	0.153002	4.61415	2.11819	0.15968	0.277544	ns
ACOT2	ENSG00000119673	ACOT2	acyl-CoA thioesterase 2	2337	-0.320996	2.22571	2.11787	0.159713	0.277571	ns
GABPA	ENSG00000154727	GABPA	GA binding protein transcription factor subunit alpha	5742	0.18608	4.88834	2.11737	0.159757	0.277588	ns
CEBPD	ENSG00000221869	CEBPD	CCAAT enhancer binding protein delta	1252	0.191782	6.84961	2.11735	0.159758	0.277588	ns
NA_ENSG00000267748	ENSG00000267748	NA	NA	546	0.112696	7.05816	2.11689	0.159802	0.277634	ns
UBE2I-AS1	ENSG00000260710	UBE2I-AS1	UBE2I antisense RNA 1	320	-0.52085	0.313507	2.1173	0.159833	0.277656	ns
TMBIM6	ENSG00000139644	TMBIM6	transmembrane BAX inhibitor motif containing 6	6186	0.143453	9.3792	2.11621	0.159866	0.277684	ns
NA_ENSG00000279759	ENSG00000279759	NA	NA	4765	-0.589004	0.252678	2.11622	0.159919	0.277718	ns
RAP1GAP	ENSG00000076864	RAP1GAP	RAP1 GTPase activating protein	5755	0.634956	5.49102	2.11563	0.159921	0.277718	ns
GTF3C2-AS2	ENSG00000234072	GTF3C2-AS2	GTF3C2 antisense RNA 2	3412	0.249936	2.60406	2.11543	0.159942	0.277723	ns
ELMO2	ENSG00000062598	ELMO2	engulfment and cell motility 2	6597	0.150598	4.63949	2.11505	0.159976	0.277735	ns
COQ6	ENSG00000119723	COQ6	coenzyme Q6, monooxygenase	6686	-0.181027	3.4584	2.11497	0.159984	0.277735	ns
DLEU1, DLEU7-AS1	ENSG00000176124	DLEU1, DLEU7-AS1	deleted in lymphocytic leukemia 1, DLEU7 antisense RNA 1	24037	0.2151	2.94472	2.11469	0.160011	0.27775	ns
SGTB	ENSG00000197860	SGTB	small glutamine rich tetratricopeptide repeat co-chaperone beta	5727	-0.326269	2.17401	2.11448	0.160032	0.277757	ns
NECTIN1	ENSG00000110400	NECTIN1	nectin cell adhesion molecule 1	7817	-0.252728	5.09705	2.11401	0.160074	0.277798	ns
C6orf120	ENSG00000185127	C6orf120	chromosome 6 open reading frame 120	2667	0.223012	5.60238	2.11335	0.160136	0.277876	ns
BANP	ENSG00000172530	BANP	BTG3 associated nuclear protein	8154	0.194361	4.79947	2.11277	0.160191	0.27794	ns
PIN1	ENSG00000127445	PIN1	peptidylprolyl cis/trans isomerase, NIMA-interacting 1	4577	-0.212742	4.79032	2.11201	0.160263	0.278034	ns
NA_ENSG00000238084	ENSG00000238084	NA	NA	478	0.308798	0.793937	2.11097	0.160376	0.278175	ns
MRPL16	ENSG00000166902	MRPL16	mitochondrial ribosomal protein L16	2172	0.237827	4.94044	2.11078	0.160379	0.278175	ns
RPL7P32	ENSG00000231006	RPL7P32	ribosomal protein L7 pseudogene 32	744	-0.352277	0.422819	2.11058	0.160425	0.278223	ns
LIMCH1	ENSG00000064042	LIMCH1	LIM and calponin homology domains 1	10862	-0.890012	4.03345	2.10912	0.160547	0.278377	ns
GZF1	ENSG00000125812	GZF1	GDNF inducible zinc finger protein 1	5462	0.178225	3.60357	2.109	0.160549	0.278377	ns
C2orf42	ENSG00000115998	C2orf42	chromosome 2 open reading frame 42	3573	-0.165986	3.38223	2.10751	0.16069	0.27859	ns
ENTPD5	ENSG00000187097	ENTPD5	ectonucleoside triphosphate diphosphohydrolase 5 (inactive)	9842	-0.152731	4.27524	2.10473	0.160953	0.279017	ns
NA_ENSG00000272410	ENSG00000272410	NA	NA	2977	0.165799	4.82916	2.10272	0.161145	0.279318	ns
SOHLH2	ENSG00000120669	SOHLH2	spermatogenesis and oogenesis specific basic helix-loop-helix 2	3363	0.354778	3.0928	2.10051	0.161182	0.279338	ns
HIKESHI	ENSG00000149196	HIKESHI	heat shock protein nuclear import factor hikeshi	3433	-0.162659	3.99747	2.10212	0.161202	0.279338	ns
NA_ENSG00000257181	ENSG00000257181	NA	NA	785	0.450006	0.703395	2.10232	0.16121	0.279338	ns
GLOD4	ENSG00000167699	GLOD4	glyoxalase domain containing 4	5603	0.102684	6.22278	2.10051	0.161355	0.279537	ns
ZSWIM3	ENSG00000132801	ZSWIM3	zinc finger SWIM-type containing 3	2776	-0.241308	1.2426	2.10056	0.161361	0.279537	ns
TCF19	ENSG00000137310	TCF19	transcription factor 19	3533	-0.208521	2.1097	2.09633	0.161765	0.280179	ns
RNF149	ENSG00000163162	RNF149	ring finger protein 149	5326	0.145219	6.17339	2.0962	0.161767	0.280179	ns
CGB3	ENSG00000104827	CGB3	chorionic gonadotropin subunit beta 3	877	-0.933958	9.93196	2.09493	0.161888	0.280359	ns
NA_ENSG00000285542	ENSG00000285542	NA	NA	3333	0.308578	5.5526	2.09424	0.161954	0.280443	ns
RAB4A-AS1	ENSG00000177788	RAB4A-AS1	RAB4A antisense RNA 1	8197	0.225205	2.63029	2.09388	0.16199	0.280474	ns
GAPVD1	ENSG00000165219	GAPVD1	GTPase activating protein and VPS9 domains 1	13625	0.181856	6.86953	2.09362	0.162014	0.280484	ns
SNX8	ENSG00000106266	SNX8	sorting nexin 8	5750	-0.260155	6.78636	2.09329	0.162045	0.280491	ns
SIGLEC14	ENSG00000254415	SIGLEC14	sialic acid binding Ig like lectin 14	2082	-0.352438	1.68419	2.08106	0.162069	0.280491	ns
MRPL44	ENSG00000135900	MRPL44	mitochondrial ribosomal protein L44	1689	0.130139	5.57634	2.09301	0.162072	0.280491	ns
AP4M1	ENSG00000221838	AP4M1	adaptor related protein complex 4 subunit mu 1	4722	-0.212983	3.39465	2.09253	0.162119	0.28053	ns
PGP	ENSG00000184207	PGP	phosphoglycolate phosphatase	3164	0.220663	5.84238	2.09241	0.16213	0.28053	ns
PPT2	ENSG00000221988	PPT2	palmitoyl-protein thioesterase 2	2938	0.23734	5.61523	2.0903	0.162332	0.280849	ns
ICA1	ENSG00000003147	ICA1	islet cell autoantigen 1	4883	-0.201372	3.35885	2.08765	0.162589	0.28121	ns
UBXN6	ENSG00000167671	UBXN6	UBX domain protein 6	5247	-0.221371	6.46873	2.08743	0.162608	0.28121	ns
NA_ENSG00000217094	ENSG00000217094	NA	NA	495	0.288888	3.37141	2.08743	0.162609	0.28121	ns
NA_ENSG00000258728	ENSG00000258728	NA	NA	902	-0.291415	3.47027	2.08739	0.162612	0.28121	ns
TXNDC17	ENSG00000129235	TXNDC17	thioredoxin domain containing 17	3557	0.216938	4.1203	2.08529	0.162815	0.281528	ns
TIMELESS	ENSG00000111602	TIMELESS	timeless circadian regulator	5851	-0.12441	6.60419	2.08372	0.162966	0.281759	ns
JDP2	ENSG00000140044	JDP2	Jun dimerization protein 2	6259	-0.285052	3.71136	2.08153	0.163179	0.282096	ns
MED1	ENSG00000125686	MED1	mediator complex subunit 1	8608	0.160576	6.95662	2.08073	0.163255	0.282197	ns
ABCB7	ENSG00000131269	ABCB7	ATP binding cassette subfamily B member 7	5364	-0.122794	4.30735	2.08009	0.163317	0.282272	ns
ZNF276	ENSG00000158805	ZNF276	zinc finger protein 276	7456	0.233599	4.09324	2.07892	0.16343	0.282438	ns
NA_ENSG00000272449	ENSG00000272449	NA	NA	1531	0.847761	0.0987776	2.07808	0.163623	0.282731	ns
LIN54	ENSG00000189308	LIN54	lin-54 DREAM MuvB core complex component	6762	0.210206	4.77967	2.07679	0.163636	0.282731	ns
TRAPPC12	ENSG00000171853	TRAPPC12	trafficking protein particle complex subunit 12	9193	-0.154493	4.69975	2.0766	0.163655	0.282733	ns
GFER	ENSG00000127554	GFER	growth factor, augmenter of liver regeneration	2701	0.16116	4.99322	2.07619	0.163694	0.282769	ns
HSD17B11	ENSG00000198189	HSD17B11	hydroxysteroid 17-beta dehydrogenase 11	2332	-0.230014	3.63831	2.07601	0.163713	0.28277	ns
PARP11	ENSG00000111224	PARP11	poly(ADP-ribose) polymerase family member 11	6200	-0.293445	1.70962	2.07561	0.163758	0.282817	ns
UBTD1	ENSG00000165886	UBTD1	ubiquitin domain containing 1	1647	-0.235176	2.08629	2.07421	0.16389	0.283013	ns
TPPP3	ENSG00000159713	TPPP3	tubulin polymerization promoting protein family member 3	2601	0.368528	5.87963	2.07366	0.16394	0.283042	ns
TEAD3	ENSG00000007866	TEAD3	TEA domain transcription factor 3	3049	-0.200926	7.92039	2.07364	0.163942	0.283042	ns
AP1G2-AS1	ENSG00000258727	AP1G2-AS1	AP1G2 antisense RNA 1	3243	-0.489888	0.824501	2.07259	0.164069	0.28322	ns
RAB30-DT	ENSG00000246067	RAB30-DT	RAB30 divergent transcript	7192	0.238624	2.15632	2.07224	0.164082	0.28322	ns
NA_ENSG00000279059	ENSG00000279059	NA	NA	1667	0.430144	0.891161	2.07086	0.164226	0.283438	ns
NBPF8	ENSG00000270231	NBPF8	NBPF member 8	5961	-0.303317	2.83965	2.07024	0.164275	0.283491	ns
NA_ENSG00000269590	ENSG00000269590	NA	NA	585	-0.202257	3.76397	2.06911	0.164384	0.283648	ns
ADAMTS5	ENSG00000154736	ADAMTS5	ADAM metallopeptidase with thrombospondin type 1 motif 5	9765	-0.532518	-0.12539	2.06087	0.164416	0.283673	ns
RAD1	ENSG00000113456	RAD1	RAD1 checkpoint DNA exonuclease	6770	0.12604	5.58292	2.06782	0.164509	0.283802	ns
METTL27	ENSG00000165171	METTL27	methyltransferase like 27	1450	-0.430399	0.474254	2.06813	0.164584	0.283876	ns
NA_ENSG00000179277	ENSG00000179277	NA	NA	958	-0.250736	2.17913	2.06705	0.164588	0.283876	ns
NUDT21	ENSG00000167005	NUDT21	nudix hydrolase 21	5930	0.152442	6.42128	2.06679	0.16461	0.283882	ns
VAMP5	ENSG00000168899	VAMP5	vesicle associated membrane protein 5	790	-0.340962	1.22551	2.06636	0.164686	0.283983	ns
THAP8	ENSG00000161277	THAP8	THAP domain containing 8	1803	-0.29536	2.1788	2.06531	0.164757	0.284073	ns
NA_ENSG00000224430	ENSG00000224430	NA	NA	1467	0.401307	-0.836102	2.00623	0.164818	0.284147	ns
TRA2A	ENSG00000164548	TRA2A	transformer 2 alpha homolog	3516	-0.160196	5.90406	2.06404	0.164879	0.284184	ns
MFF	ENSG00000168958	MFF	mitochondrial fission factor	6150	-0.124116	5.66741	2.06396	0.164887	0.284184	ns
ZNF430	ENSG00000118620	ZNF430	zinc finger protein 430	6831	0.268606	3.2168	2.06379	0.164905	0.284184	ns
LINC02434	ENSG00000248370	LINC02434	long intergenic non-protein coding RNA 2434	1453	-0.303655	1.91438	2.06378	0.164912	0.284184	ns
ZNF76	ENSG00000065029	ZNF76	zinc finger protein 76	6782	-0.154803	5.14424	2.06253	0.165027	0.284352	ns
RPS6KB1	ENSG00000108443	RPS6KB1	ribosomal protein S6 kinase B1	7697	0.163767	5.68623	2.06228	0.165051	0.284362	ns
DCTN4	ENSG00000132912	DCTN4	dynactin subunit 4	6403	0.141324	6.37083	2.06139	0.165138	0.284481	ns
STK11	ENSG00000118046	STK11	serine/threonine kinase 11	8811	-0.13892	6.12052	2.06094	0.165183	0.284527	ns
URM1	ENSG00000167118	URM1	ubiquitin related modifier 1	4368	0.130874	5.88591	2.06032	0.165243	0.2846	ns
RMND1	ENSG00000155906	RMND1	required for meiotic nuclear division 1 homolog	10735	-0.142879	5.22096	2.05997	0.165277	0.284627	ns
LOC128092252	ENSG00000288645	LOC128092252	uncharacterized LOC128092252	390	-0.331374	1.85938	2.05926	0.165355	0.28473	ns
PYGO1	ENSG00000171016	PYGO1	pygopus family PHD finger 1	9005	-0.372539	2.25583	2.05907	0.165374	0.28473	ns
HYKK	ENSG00000188266	HYKK	hydroxylysine kinase	5707	-0.413828	0.135775	2.05948	0.165436	0.284806	ns
GLCE	ENSG00000138604	GLCE	glucuronic acid epimerase	6630	-0.273819	4.99686	2.05754	0.165516	0.284914	ns
IQGAP3	ENSG00000183856	IQGAP3	IQ motif containing GTPase activating protein 3	6742	-0.257154	5.76541	2.05567	0.1657	0.285199	ns
ELOBP2	ENSG00000255262	ELOBP2	elongin B pseudogene 2	355	0.443093	0.531175	2.05507	0.165791	0.285325	ns
NA_ENSG00000228335	ENSG00000228335	NA	NA	607	0.308997	0.329212	2.05474	0.165828	0.285328	ns
RIBC1	ENSG00000158423	RIBC1	RIB43A domain with coiled-coils 1	2993	-0.498965	-0.487912	2.05582	0.165841	0.285328	ns
UBP1	ENSG00000153560	UBP1	upstream binding protein 1	9760	0.155759	6.10426	2.05396	0.165869	0.285328	ns
ZNF574	ENSG00000105732	ZNF574	zinc finger protein 574	4669	0.163327	4.06281	2.05391	0.165875	0.285328	ns
SLC25A17	ENSG00000100372	SLC25A17	solute carrier family 25 member 17	3989	0.144107	5.03676	2.05381	0.165884	0.285328	ns
NPM1P39	ENSG00000225159	NPM1P39	nucleophosmin 1 pseudogene 39	867	0.204981	3.82237	2.05363	0.165902	0.285328	ns
NA_ENSG00000278987	ENSG00000278987	NA	NA	2182	-0.481181	-0.165985	2.05419	0.16595	0.285341	ns
NA_ENSG00000273382	ENSG00000273382	NA	NA	2888	0.206102	1.22314	2.05324	0.165954	0.285341	ns
ZNF440	ENSG00000171295	ZNF440	zinc finger protein 440	6453	-0.183192	4.99219	2.05299	0.165964	0.285341	ns
ZNF83	ENSG00000167766	ZNF83	zinc finger protein 83	7695	-0.278694	5.69117	2.05125	0.166136	0.285605	ns
PRANCR	ENSG00000257815	PRANCR	progenitor renewal associated non-coding RNA	9826	-0.551472	-0.232134	2.05255	0.166155	0.285607	ns
BOD1L1	ENSG00000038219	BOD1L1	biorientation of chromosomes in cell division 1 like 1	15862	0.21329	5.71048	2.05013	0.166247	0.285733	ns
ICE2	ENSG00000128915	ICE2	interactor of little elongation complex ELL subunit 2	16010	-0.125483	4.99174	2.04922	0.166337	0.285857	ns
RPS13	ENSG00000110700	RPS13	ribosomal protein S13	2115	0.11743	8.66017	2.04858	0.1664	0.285934	ns
NA_ENSG00000283390	ENSG00000283390	NA	NA	225	0.347999	0.973269	2.04668	0.166604	0.286252	ns
MORF4L2	ENSG00000123562	MORF4L2	mortality factor 4 like 2	2648	0.169229	8.34328	2.0452	0.166735	0.286447	ns
TMEM81	ENSG00000174529	TMEM81	transmembrane protein 81	1332	0.403219	-0.122193	2.04495	0.166843	0.286601	ns
MTX3	ENSG00000177034	MTX3	metaxin 3	7931	0.269982	4.39241	2.04383	0.166872	0.286614	ns
ZNF519	ENSG00000175322	ZNF519	zinc finger protein 519	15787	0.341187	1.44452	2.04374	0.166887	0.286614	ns
SPTBN2	ENSG00000173898	SPTBN2	spectrin beta, non-erythrocytic 2	12609	-0.545501	0.582752	2.04286	0.166996	0.286769	ns
ZNF28	ENSG00000198538	ZNF28	zinc finger protein 28	5975	0.213032	5.49451	2.04083	0.16717	0.287037	ns
TBC1D19	ENSG00000109680	TBC1D19	TBC1 domain family member 19	4138	-0.327466	0.980285	2.04076	0.167189	0.287037	ns
SEC24A	ENSG00000113615	SEC24A	SEC24 homolog A, COPII coat complex component	7291	0.367672	6.14271	2.03984	0.167269	0.287143	ns
DGKQ	ENSG00000145214	DGKQ	diacylglycerol kinase theta	4983	-0.466845	2.47591	2.03931	0.167323	0.287206	ns
ZNF805	ENSG00000204524	ZNF805	zinc finger protein 805	10169	-0.184824	2.71937	2.0388	0.167373	0.28726	ns
LOC128706665	ENSG00000285723	LOC128706665	uncharacterized LOC128706665	192	0.240249	2.66034	2.03665	0.167589	0.287585	ns
ZNF652	ENSG00000198740	ZNF652	zinc finger protein 652	11813	-0.16527	4.5365	2.03652	0.167599	0.287585	ns
RMND5B	ENSG00000145916	RMND5B	required for meiotic nuclear division 5 homolog B	7704	0.156178	4.94864	2.03547	0.167704	0.287734	ns
MECP2	ENSG00000169057	MECP2	methyl-CpG binding protein 2	18999	-0.13325	4.38144	2.03117	0.168135	0.288437	ns
VPS41	ENSG00000006715	VPS41	VPS41 subunit of HOPS complex	7752	-0.217661	5.55973	2.03099	0.168153	0.288437	ns
UQCC1	ENSG00000101019	UQCC1	ubiquinol-cytochrome c reductase complex assembly factor 1	6672	0.149199	5.16666	2.03083	0.168169	0.288437	ns
H2BC12	ENSG00000197903	H2BC12	H2B clustered histone 12	495	0.303725	3.82085	2.03062	0.16819	0.288442	ns
NSMCE2	ENSG00000156831	NSMCE2	NSE2 (MMS21) homolog, SMC5-SMC6 complex SUMO ligase	2991	0.132195	4.03811	2.02984	0.168268	0.288544	ns
HECW2-AS1	ENSG00000229056	HECW2-AS1	HECW2 antisense RNA 1	1607	-0.707202	-0.67648	1.99667	0.168343	0.28864	ns
AIP	ENSG00000110711	AIP	AHR interacting HSP90 co-chaperone	2961	-0.147744	4.80378	2.02845	0.168408	0.28872	ns
EFR3B	ENSG00000084710	EFR3B	EFR3 homolog B	10643	0.908845	0.104763	2.02678	0.168669	0.289117	ns
INTS6	ENSG00000102786	INTS6	integrator complex subunit 6	25509	-0.125627	5.36349	2.02578	0.168676	0.289117	ns
EPG5	ENSG00000152223	EPG5	ectopic P-granules 5 autophagy tethering factor	13730	-0.310919	5.48787	2.02483	0.168771	0.289249	ns
NA_ENSG00000255835	ENSG00000255835	NA	NA	1625	0.221435	4.17119	2.02415	0.168841	0.289331	ns
PPIAP46	ENSG00000260266	PPIAP46	peptidylprolyl isomerase A pseudogene 46	3702	-0.717748	3.01478	2.02406	0.168856	0.289331	ns
NA_ENSG00000282885	ENSG00000282885	NA	NA	2034	-0.433125	3.2602	2.02294	0.168965	0.289485	ns
MAZ	ENSG00000103495	MAZ	MYC associated zinc finger protein	3512	-0.16782	7.1401	2.02187	0.16907	0.289634	ns
HMMR	ENSG00000072571	HMMR	hyaluronan mediated motility receptor	3932	-0.240741	5.10019	2.02101	0.169157	0.289707	ns
UBE3D	ENSG00000118420	UBE3D	ubiquitin protein ligase E3D	6402	-0.288602	1.76597	2.021	0.169162	0.289707	ns
FSTL1	ENSG00000163430	FSTL1	follistatin like 1	8467	0.160136	8.7171	2.0209	0.169168	0.289707	ns
ATF6	ENSG00000118217	ATF6	activating transcription factor 6	14263	0.209754	6.15671	2.02069	0.16919	0.289713	ns
NA_ENSG00000279852	ENSG00000279852	NA	NA	2396	-0.500653	-0.263476	2.02074	0.169339	0.289936	ns
LY6G5C	ENSG00000204428	LY6G5C	lymphocyte antigen 6 family member G5C	2621	0.514771	-0.108856	2.0196	0.169418	0.290041	ns
TXNIP	ENSG00000265972	TXNIP	thioredoxin interacting protein	3604	-1.26787	0.843163	2.07163	0.169457	0.290076	ns
MRPL24	ENSG00000143314	MRPL24	mitochondrial ribosomal protein L24	1695	0.201985	4.94817	2.01785	0.169476	0.290077	ns
WNT1	ENSG00000125084	WNT1	Wnt family member 1	2422	-2.58414	2.53388	1.98886	0.169544	0.290161	ns
AMH	ENSG00000104899	AMH	anti-Mullerian hormone	2587	-0.459311	-0.379806	2.01677	0.169621	0.290261	ns
FAM107B	ENSG00000065809	FAM107B	family with sequence similarity 107 member B	7019	0.534519	8.24003	2.01476	0.169789	0.290505	ns
RPS8P1	ENSG00000225200	RPS8P1	ribosomal protein S8 pseudogene 1	627	-0.159833	3.63707	2.01466	0.1698	0.290505	ns
ZNF451	ENSG00000112200	ZNF451	zinc finger protein 451	16414	-0.145406	5.27876	2.01445	0.169821	0.290509	ns
NA_ENSG00000262580	ENSG00000262580	NA	NA	5122	-0.414702	2.22254	2.01369	0.169902	0.290615	ns
NUP153	ENSG00000124789	NUP153	nucleoporin 153	6121	0.159048	7.26678	2.01217	0.170052	0.290841	ns
XNDC1N	ENSG00000254469	XNDC1N	XRCC1 N-terminal domain containing 1, N-terminal like	7380	-0.407018	0.441185	2.01137	0.17016	0.290994	ns
H2AC25	ENSG00000181218	H2AC25	H2A clustered histone 25	895	-0.352566	4.0564	2.01021	0.170252	0.291105	ns
DHRS7B	ENSG00000109016	DHRS7B	dehydrogenase/reductase 7B	5544	0.175034	3.88545	2.01006	0.170268	0.291105	ns
LIMK1	ENSG00000106683	LIMK1	LIM domain kinase 1	7038	0.190572	4.8501	2.00993	0.170281	0.291105	ns
TTC5	ENSG00000136319	TTC5	tetratricopeptide repeat domain 5	9672	0.193774	3.22917	2.00918	0.170358	0.291198	ns
KRT18P5	ENSG00000236670	KRT18P5	keratin 18 pseudogene 5	1291	0.671401	-0.606474	2.01079	0.170372	0.291198	ns
NA_ENSG00000272822	ENSG00000272822	NA	NA	1336	0.176736	5.73222	2.00791	0.170487	0.291351	ns
MIR24-2	ENSG00000284387	MIR24-2	microRNA 24-2	73	0.842955	-0.831787	1.99949	0.170521	0.291351	ns
DENND1B	ENSG00000213047	DENND1B	DENN domain containing 1B	13203	0.261874	3.17786	2.00757	0.170522	0.291351	ns
HEXIM2	ENSG00000168517	HEXIM2	HEXIM P-TEFb complex subunit 2	2008	-0.331996	2.34583	2.00745	0.170536	0.291351	ns
CCNT2	ENSG00000082258	CCNT2	cyclin T2	9081	0.160189	5.29659	2.00632	0.170648	0.291511	ns
MAP2K1	ENSG00000169032	MAP2K1	mitogen-activated protein kinase kinase 1	2971	0.129109	6.1669	2.00514	0.170769	0.291683	ns
VGLL3	ENSG00000206538	VGLL3	vestigial like family member 3	12740	0.727334	8.57356	2.00497	0.170786	0.291683	ns
NA_ENSG00000248569	ENSG00000248569	NA	NA	936	0.282416	1.69161	2.00313	0.17098	0.291982	ns
RPS9P4	ENSG00000243829	RPS9P4	ribosomal protein S9 pseudogene 4	584	-0.256208	2.47689	2.00265	0.171028	0.292021	ns
RNF11	ENSG00000123091	RNF11	ring finger protein 11	3112	0.368342	6.54453	2.00248	0.171041	0.292021	ns
NA_ENSG00000279880	ENSG00000279880	NA	NA	2139	-0.270436	1.44325	2.00237	0.171058	0.292021	ns
NA_ENSG00000260482	ENSG00000260482	NA	NA	3315	0.24162	3.22142	2.00174	0.171117	0.29209	ns
MTFP1	ENSG00000242114	MTFP1	mitochondrial fission process 1	1604	0.166968	4.54807	2.00052	0.171242	0.292271	ns
NA_ENSG00000267904	ENSG00000267904	NA	NA	546	-0.573238	-0.519464	2.00204	0.171276	0.292293	ns
APC	ENSG00000134982	APC	APC regulator of WNT signaling pathway	12440	0.152372	4.57299	2.00003	0.171292	0.292293	ns
RPS15AP19	ENSG00000219023	RPS15AP19	ribosomal protein S15a pseudogene 19	392	-0.16317	3.99503	1.99879	0.171419	0.292478	ns
CHST6	ENSG00000183196	CHST6	carbohydrate sulfotransferase 6	8620	0.225574	3.17917	1.99635	0.171672	0.292877	ns
NECTIN3	ENSG00000177707	NECTIN3	nectin cell adhesion molecule 3	7717	0.652766	6.57956	1.99584	0.171722	0.292932	ns
CAMSAP3	ENSG00000076826	CAMSAP3	calmodulin regulated spectrin associated protein family member 3	4884	-0.313791	4.34908	1.99158	0.172162	0.293641	ns
NDUFB5	ENSG00000136521	NDUFB5	NADH:ubiquinone oxidoreductase subunit B5	5871	-0.150559	5.11858	1.9913	0.17219	0.293641	ns
HYLS1	ENSG00000198331	HYLS1	HYLS1 centriolar and ciliogenesis associated	2389	-0.187668	3.02816	1.99123	0.172198	0.293641	ns
LINS1	ENSG00000140471	LINS1	lines homolog 1	7724	0.165707	3.10646	1.99109	0.172213	0.293641	ns
NA_ENSG00000260851	ENSG00000260851	NA	NA	1339	-0.299966	0.712261	1.99052	0.172293	0.293745	ns
LYPLA1	ENSG00000120992	LYPLA1	lysophospholipase 1	4694	0.353531	6.90879	1.98931	0.172396	0.293889	ns
ZNF205	ENSG00000122386	ZNF205	zinc finger protein 205	2330	0.205533	3.79645	1.98907	0.17242	0.293899	ns
GMIP	ENSG00000089639	GMIP	GEM interacting protein	3730	0.212629	3.48109	1.98859	0.172471	0.293953	ns
COPB2-DT	ENSG00000248932	COPB2-DT	COPB2 divergent transcript	13637	-0.545558	-0.0041972	1.98827	0.172603	0.294146	ns
NA_ENSG00000242294	ENSG00000242294	NA	NA	2804	0.243521	4.51124	1.98568	0.172772	0.294402	ns
CYTH2	ENSG00000105443	CYTH2	cytohesin 2	9333	-0.185097	6.02858	1.98498	0.172844	0.294493	ns
ATP2A1	ENSG00000196296	ATP2A1	ATPase sarcoplasmic/endoplasmic reticulum Ca2+ transporting 1	4544	-0.542802	0.798816	1.98385	0.172986	0.294687	ns
RPS19	ENSG00000105372	RPS19	ribosomal protein S19	3461	-0.158755	9.41532	1.98351	0.172996	0.294687	ns
SRRM5	ENSG00000226763	SRRM5	serine/arginine repetitive matrix 5	2699	0.481207	-0.247523	1.98408	0.173097	0.294827	ns
ATAD2B	ENSG00000119778	ATAD2B	ATPase family AAA domain containing 2B	10501	0.18812	4.54889	1.9813	0.173226	0.295005	ns
HSPA5P1	ENSG00000215895	HSPA5P1	HSPA5 pseudogene 1	1960	0.499756	0.0123418	1.98198	0.173238	0.295005	ns
CDO1	ENSG00000129596	CDO1	cysteine dioxygenase type 1	1894	-0.360699	6.235	1.98024	0.173336	0.29514	ns
PPP1R37	ENSG00000104866	PPP1R37	protein phosphatase 1 regulatory subunit 37	7701	0.114525	5.56201	1.97987	0.173374	0.295163	ns
CPT1B	ENSG00000205560	CPT1B	carnitine palmitoyltransferase 1B	4102	-0.464717	4.15469	1.97975	0.173388	0.295163	ns
PDS5B	ENSG00000083642	PDS5B	PDS5 cohesin associated factor B	13187	0.158773	5.5841	1.97851	0.173516	0.295349	ns
DEF8	ENSG00000140995	DEF8	differentially expressed in FDCP 8 homolog	5793	0.186456	4.85784	1.97767	0.173604	0.295467	ns
CENPB	ENSG00000125817	CENPB	centromere protein B	2890	0.130747	6.10496	1.97698	0.173675	0.295557	ns
MKNK2	ENSG00000099875	MKNK2	MAPK interacting serine/threonine kinase 2	5221	0.260073	7.73025	1.97663	0.173712	0.295587	ns
DENR	ENSG00000139726	DENR	density regulated re-initiation and release factor	3526	0.150179	6.62429	1.97538	0.173843	0.295778	ns
RDX	ENSG00000137710	RDX	radixin	8518	0.332039	7.04406	1.97483	0.1739	0.295843	ns
DHX40	ENSG00000108406	DHX40	DEAH-box helicase 40	5906	-0.150331	4.82881	1.97446	0.173939	0.295877	ns
SF3A1	ENSG00000099995	SF3A1	splicing factor 3a subunit 1	6301	0.111777	7.11587	1.97285	0.174107	0.29613	ns
NA_ENSG00000280109	ENSG00000280109	PLAC4	NA	10570	0.712865	9.42255	1.97154	0.174244	0.296332	ns
FAM53B	ENSG00000189319	FAM53B	family with sequence similarity 53 member B	6533	-0.147087	4.92173	1.97105	0.174296	0.296348	ns
LOC100421402	ENSG00000232499	LOC100421402	heterogeneous nuclear ribonucleoprotein A1 pseudogene	1029	0.140901	3.84442	1.97101	0.1743	0.296348	ns
NA_ENSG00000254706	ENSG00000254706	NA	NA	1171	0.700777	-0.803316	1.94892	0.17431	0.296348	ns
FAM227B	ENSG00000166262	FAM227B	family with sequence similarity 227 member B	6018	-0.594376	-0.833229	1.97136	0.17433	0.29635	ns
CDC42EP4	ENSG00000179604	CDC42EP4	CDC42 effector protein 4	4837	-0.137871	7.08641	1.96989	0.174417	0.296465	ns
NA_ENSG00000237580	ENSG00000237580	NA	NA	391	-0.487678	-0.18906	1.96982	0.174546	0.296652	ns
FBN1	ENSG00000166147	FBN1	fibrillin 1	18525	-0.199694	8.74832	1.96782	0.174634	0.29677	ns
AK4	ENSG00000162433	AK4	adenylate kinase 4	7578	-1.01008	2.15337	1.96747	0.174691	0.296835	ns
MAFK	ENSG00000198517	MAFK	MAF bZIP transcription factor K	4470	0.306735	8.19037	1.96674	0.174748	0.296877	ns
KSR1	ENSG00000141068	KSR1	kinase suppressor of ras 1	12178	-0.190355	6.93162	1.96668	0.174754	0.296877	ns
NA_ENSG00000250644	ENSG00000250644	NA	NA	4807	-0.340623	7.20225	1.96527	0.174901	0.297096	ns
IFT43	ENSG00000119650	IFT43	intraflagellar transport 43	4169	-0.248486	2.91972	1.96393	0.175044	0.297306	ns
PPP2R2D	ENSG00000175470	PPP2R2D	protein phosphatase 2 regulatory subunit Bdelta	7392	0.12479	4.70848	1.96287	0.175155	0.297453	ns
CCDC157	ENSG00000187860	CCDC157	coiled-coil domain containing 157	6601	-0.298195	1.11167	1.96283	0.175168	0.297453	ns
NA_ENSG00000278133	ENSG00000278133	NA	NA	756	0.167322	2.8947	1.96234	0.175211	0.297493	ns
TMEM167B	ENSG00000215717	TMEM167B	transmembrane protein 167B	3613	0.156875	5.16995	1.9613	0.17532	0.297632	ns
ZNF433-AS1	ENSG00000219665	ZNF433-AS1	ZNF433 and ZNF878 antisense RNA 1	5890	-0.50769	-0.0897912	1.96248	0.175331	0.297632	ns
ULK4	ENSG00000168038	ULK4	unc-51 like kinase 4	6279	0.249784	1.79032	1.96107	0.17535	0.297632	ns
MTDH	ENSG00000147649	MTDH	metadherin	7876	0.213413	4.3861	1.9607	0.175384	0.297658	ns
NA_ENSG00000238072	ENSG00000238072	NA	NA	258	0.342953	1.13961	1.95996	0.175472	0.297775	ns
CATSPER2	ENSG00000166762	CATSPER2	cation channel sperm associated 2	8093	-0.452714	-0.0556514	1.96034	0.175605	0.297969	ns
PIAS4	ENSG00000105229	PIAS4	protein inhibitor of activated STAT 4	3556	0.123837	5.71002	1.95809	0.175659	0.298028	ns
NA_ENSG00000268864	ENSG00000268864	NA	NA	2047	-0.426924	1.25889	1.95554	0.175802	0.298239	ns
FANCG	ENSG00000221829	FANCG	FA complementation group G	3540	-0.17195	4.70151	1.95588	0.175893	0.298361	ns
CHKB-CPT1B	ENSG00000254413	CHKB-CPT1B	CHKB-CPT1B readthrough (NMD candidate)	5022	-0.367242	5.44627	1.95425	0.176066	0.298621	ns
DIXDC1	ENSG00000150764	DIXDC1	DIX domain containing 1	8438	0.363768	2.13875	1.95406	0.176093	0.298636	ns
PARP14	ENSG00000173193	PARP14	poly(ADP-ribose) polymerase family member 14	10274	0.318211	7.10461	1.95309	0.176189	0.298766	ns
NA_ENSG00000213683	ENSG00000213683	NA	NA	760	0.262178	0.830711	1.953	0.176212	0.298773	ns
ATF7	ENSG00000170653	ATF7	activating transcription factor 7	7985	0.139532	5.14112	1.95251	0.176251	0.298806	ns
MYPOP	ENSG00000176182	MYPOP	Myb related transcription factor, partner of profilin	1896	-0.201269	3.05077	1.95197	0.176309	0.298872	ns
RUSC1-AS1	ENSG00000225855	RUSC1-AS1	RUSC1 antisense RNA 1	3516	0.332123	-0.19752	1.95242	0.176376	0.298933	ns
WDR18	ENSG00000065268	WDR18	WD repeat domain 18	2283	0.169762	5.60011	1.95126	0.176383	0.298933	ns
GABRR2	ENSG00000111886	GABRR2	gamma-aminobutyric acid type A receptor subunit rho2	4974	0.462554	1.0514	1.95111	0.176417	0.298959	ns
ZNF44	ENSG00000197857	ZNF44	zinc finger protein 44	6061	0.303954	2.30845	1.94954	0.176568	0.299157	ns
PIERCE1	ENSG00000160345	PIERCE1	piercer of microtubule wall 1	1864	-0.356291	1.90368	1.9493	0.176597	0.299157	ns
YIPF6	ENSG00000181704	YIPF6	Yip1 domain family member 6	8608	0.260651	6.63812	1.94901	0.176622	0.299157	ns
CENPM	ENSG00000100162	CENPM	centromere protein M	1750	-0.230148	3.29197	1.94897	0.176628	0.299157	ns
BEND3	ENSG00000178409	BEND3	BEN domain containing 3	7085	-0.250756	3.37316	1.94895	0.176629	0.299157	ns
NA_ENSG00000112096	ENSG00000112096	NA	NA	18144	0.140836	5.88899	1.94682	0.176856	0.299508	ns
ACTR5	ENSG00000101442	ACTR5	actin related protein 5	2547	0.188398	2.59877	1.94617	0.176927	0.299596	ns
UQCRC1	ENSG00000010256	UQCRC1	ubiquinol-cytochrome c reductase core protein 1	3204	0.140177	7.93094	1.9454	0.177007	0.299701	ns
SNORA70	ENSG00000207165	SNORA70	small nucleolar RNA, H/ACA box 70	135	-0.333351	0.726766	1.94491	0.177078	0.299789	ns
FANCI	ENSG00000140525	FANCI	FA complementation group I	11853	0.125096	6.99868	1.94428	0.177126	0.299828	ns
SUMF2	ENSG00000129103	SUMF2	sulfatase modifying factor 2	4101	-0.210038	6.56826	1.94399	0.177158	0.299828	ns
NA_ENSG00000267059	ENSG00000267059	NA	NA	1002	-0.150238	6.95207	1.94398	0.177159	0.299828	ns
ARHGAP17	ENSG00000140750	ARHGAP17	Rho GTPase activating protein 17	9903	-0.193626	6.2855	1.94311	0.177251	0.299952	ns
MARF1	ENSG00000166783	MARF1	meiosis regulator and mRNA stability factor 1	10906	0.185599	5.37652	1.9426	0.177306	0.300001	ns
RAF1	ENSG00000132155	RAF1	Raf-1 proto-oncogene, serine/threonine kinase	7746	0.124247	6.96325	1.94249	0.177318	0.300001	ns
MAGT1	ENSG00000102158	MAGT1	magnesium transporter 1	5479	0.231078	6.61317	1.94175	0.177397	0.300074	ns
ZNF443	ENSG00000180855	ZNF443	zinc finger protein 443	2663	0.309961	1.75753	1.94158	0.177421	0.300074	ns
NA_ENSG00000280614	ENSG00000280614	NA	NA	923	0.612666	0.35173	2.46173	0.177431	0.300074	ns
PRR5	ENSG00000186654	PRR5	proline rich 5	5241	-0.212145	6.38612	1.94137	0.177438	0.300074	ns
MRPS30	ENSG00000112996	MRPS30	mitochondrial ribosomal protein S30	6180	0.199019	5.06603	1.94046	0.177535	0.300206	ns
NLRC5	ENSG00000140853	NLRC5	NLR family CARD domain containing 5	12386	1.09015	0.435359	1.93924	0.177713	0.300474	ns
SSR2	ENSG00000163479	SSR2	signal sequence receptor subunit 2	6643	0.141537	7.73537	1.93654	0.177955	0.300852	ns
POU2F1	ENSG00000143190	POU2F1	POU class 2 homeobox 1	16031	0.165631	5.60733	1.93532	0.178087	0.301042	ns
C19orf25	ENSG00000119559	C19orf25	chromosome 19 open reading frame 25	4774	0.208347	4.7187	1.935	0.178121	0.301068	ns
PLIN3	ENSG00000105355	PLIN3	perilipin 3	2739	0.220748	7.20572	1.93399	0.17823	0.301219	ns
MKI67	ENSG00000148773	MKI67	marker of proliferation Ki-67	12845	-0.215417	7.75863	1.93305	0.178331	0.301357	ns
STX11	ENSG00000135604	STX11	syntaxin 11	5504	0.987033	2.60211	1.93273	0.178384	0.301415	ns
LRCH1	ENSG00000136141	LRCH1	leucine rich repeats and calponin homology domain containing 1	8610	-0.123028	6.02426	1.93114	0.178537	0.301612	ns
TMEM53	ENSG00000126106	TMEM53	transmembrane protein 53	3561	-0.188707	2.68781	1.93113	0.178539	0.301612	ns
NA_ENSG00000259753	ENSG00000259753	NA	NA	2785	1.14678	2.20628	1.92994	0.178719	0.301882	ns
TAOK2	ENSG00000149930	TAOK2	TAO kinase 2	8831	0.101075	6.18775	1.92885	0.178784	0.301961	ns
NA_ENSG00000230074	ENSG00000230074	NA	NA	1410	-0.332922	0.666595	1.92752	0.178948	0.302194	ns
PIGT	ENSG00000124155	PIGT	phosphatidylinositol glycan anchor biosynthesis class T	19653	-0.102224	5.79848	1.92707	0.178977	0.302194	ns
CELF2	ENSG00000048740	CELF2	CUGBP Elav-like family member 2	10978	0.676729	-0.557108	1.88196	0.17898	0.302194	ns
NA_ENSG00000269958	ENSG00000269958	NA	NA	811	0.196353	3.09389	1.92676	0.179011	0.302213	ns
NA_ENSG00000268434	ENSG00000268434	NA	NA	859	-0.262249	2.38955	1.9261	0.179084	0.302303	ns
PHYKPL	ENSG00000175309	PHYKPL	5-phosphohydroxy-L-lysine phospho-lyase	8439	-0.218249	4.21788	1.92583	0.179111	0.302318	ns
ZNF570	ENSG00000171827	ZNF570	zinc finger protein 570	6246	-0.233381	1.83582	1.92038	0.179707	0.30329	ns
ARHGAP27P1-BPTFP1-KPNA2P3	ENSG00000215769	ARHGAP27P1-BPTFP1-KPNA2P3	ARHGAP27P1-BPTFP1-KPNA2P3 readthrough, transcribed pseudogene	3038	-0.312435	3.23076	1.91893	0.17986	0.303517	ns
TANC1	ENSG00000115183	TANC1	tetratricopeptide repeat, ankyrin repeat and coiled-coil containing 1	14915	-0.15919	5.88078	1.91803	0.179957	0.303648	ns
KIAA1958	ENSG00000165185	KIAA1958	KIAA1958	13139	-0.202079	2.67598	1.91774	0.179991	0.303672	ns
MFF-DT	ENSG00000236432	MFF-DT	MFF divergent transcript	15378	0.326086	-0.0197524	1.91752	0.180071	0.303774	ns
A4GALT	ENSG00000128274	A4GALT	alpha 1,4-galactosyltransferase (P1PK blood group)	3358	0.232891	6.1753	1.91668	0.180105	0.303799	ns
C2orf69	ENSG00000178074	C2orf69	chromosome 2 open reading frame 69	4259	0.270089	4.0223	1.91599	0.18018	0.303894	ns
MBNL3	ENSG00000076770	MBNL3	muscleblind like splicing regulator 3	12846	0.150276	10.2276	1.9154	0.180245	0.30397	ns
NA_ENSG00000272760	ENSG00000272760	NA	NA	963	-0.502423	-0.553147	1.91344	0.180275	0.303988	ns
TTC9C	ENSG00000162222	TTC9C	tetratricopeptide repeat domain 9C	2657	0.187338	4.47753	1.91469	0.180322	0.304033	ns
PCMTD1-DT, LOC124901944	ENSG00000228801	PCMTD1-DT, LOC124901944	PCMTD1 divergent transcript, uncharacterized LOC124901944	4813	-0.28797	1.11002	1.91463	0.180341	0.304033	ns
TCAF2	ENSG00000170379	TCAF2	TRPM8 channel associated factor 2	6410	0.206972	4.65763	1.91429	0.180366	0.304043	ns
NSUN4	ENSG00000117481	NSUN4	NOP2/Sun RNA methyltransferase 4	7856	0.0958071	5.37472	1.9134	0.180463	0.304174	ns
SLC38A7	ENSG00000103042	SLC38A7	solute carrier family 38 member 7	6657	0.249839	5.39549	1.91287	0.18052	0.304238	ns
STK40	ENSG00000196182	STK40	serine/threonine kinase 40	5618	0.350342	7.13557	1.91022	0.180811	0.304696	ns
SLC38A6	ENSG00000139974	SLC38A6	solute carrier family 38 member 6	5147	-0.219777	1.8805	1.90926	0.18092	0.304847	ns
CHMP3	ENSG00000115561	CHMP3	charged multivesicular body protein 3	7019	0.143845	6.04979	1.90758	0.1811	0.305109	ns
FOXO3	ENSG00000118689	FOXO3	forkhead box O3	7670	0.214376	5.45794	1.90742	0.181118	0.305109	ns
DGKA	ENSG00000065357	DGKA	diacylglycerol kinase alpha	10098	0.202204	6.09822	1.90727	0.181134	0.305109	ns
PKN2	ENSG00000065243	PKN2	protein kinase N2	6897	0.185038	5.98857	1.90691	0.181174	0.305143	ns
LSM2	ENSG00000204392	LSM2	LSM2 homolog, U6 small nuclear RNA and mRNA degradation associated	1059	0.169386	4.86583	1.90544	0.181335	0.305356	ns
UBL3	ENSG00000122042	UBL3	ubiquitin like 3	4317	0.248115	4.55276	1.90541	0.181339	0.305356	ns
RNF138	ENSG00000134758	RNF138	ring finger protein 138	3776	0.243816	4.4686	1.90494	0.181391	0.305382	ns
PYCR2	ENSG00000143811	PYCR2	pyrroline-5-carboxylate reductase 2	3602	0.202329	5.90043	1.90491	0.181394	0.305382	ns
NA_ENSG00000275016	ENSG00000275016	NA	NA	8239	-0.571092	-0.937161	1.89527	0.181419	0.305392	ns
RASSF8	ENSG00000123094	RASSF8	Ras association domain family member 8	7619	0.217474	5.25699	1.90414	0.181479	0.305448	ns
NUAK1	ENSG00000074590	NUAK1	NUAK family kinase 1	5924	0.434142	-0.45008	1.90518	0.181491	0.305448	ns
DMAP1	ENSG00000178028	DMAP1	DNA methyltransferase 1 associated protein 1	5599	0.21134	5.16594	1.90334	0.181566	0.305542	ns
PHF3	ENSG00000118482	PHF3	PHD finger protein 3	20926	-0.122339	6.20584	1.90309	0.181594	0.305556	ns
TTYH1	ENSG00000167614	TTYH1	tweety family member 1	7072	0.709877	1.07017	1.90343	0.181651	0.305619	ns
NA_ENSG00000213492	ENSG00000213492	NA	NA	1663	0.400848	0.197738	1.90195	0.181771	0.305789	ns
LOC100129215	ENSG00000226180	LOC100129215	uncharacterized LOC100129215	2611	0.466263	0.121528	1.9016	0.181841	0.305873	ns
JADE3	ENSG00000102221	JADE3	jade family PHD finger 3	5149	-0.115718	5.4507	1.90006	0.181928	0.305987	ns
MED9	ENSG00000141026	MED9	mediator complex subunit 9	5985	0.128651	4.04168	1.89901	0.182045	0.306129	ns
HR	ENSG00000168453	HR	HR lysine demethylase and nuclear receptor corepressor	7964	-1.09712	1.01463	1.8998	0.182051	0.306129	ns
ITGA6	ENSG00000091409	ITGA6	integrin subunit alpha 6	6679	0.236127	9.04729	1.89865	0.182083	0.30615	ns
SOCS5	ENSG00000171150	SOCS5	suppressor of cytokine signaling 5	7490	0.343799	5.08624	1.898	0.182156	0.306238	ns
BUB3	ENSG00000154473	BUB3	BUB3 mitotic checkpoint protein	8175	0.143974	6.39578	1.89755	0.182205	0.306289	ns
TRAPPC2B	ENSG00000256060	TRAPPC2B	trafficking protein particle complex subunit 2B	1855	0.184614	2.91516	1.89714	0.182252	0.306314	ns
ECHDC1	ENSG00000093144	ECHDC1	ethylmalonyl-CoA decarboxylase 1	5676	0.141257	5.528	1.89706	0.182259	0.306314	ns
EFS	ENSG00000100842	EFS	embryonal Fyn-associated substrate	3236	-0.444145	4.61756	1.89666	0.182304	0.306357	ns
ZNF485	ENSG00000198298	ZNF485	zinc finger protein 485	2386	0.388548	0.0251245	1.89684	0.182374	0.306441	ns
IRAK1BP1	ENSG00000146243	IRAK1BP1	interleukin 1 receptor associated kinase 1 binding protein 1	7463	-0.251093	1.2681	1.89523	0.18247	0.30657	ns
SHROOM2	ENSG00000146950	SHROOM2	shroom family member 2	8218	-0.151117	5.52014	1.89493	0.182496	0.306571	ns
FAIM	ENSG00000158234	FAIM	Fas apoptotic inhibitory molecule	4072	0.255863	4.2993	1.8948	0.18251	0.306571	ns
CBX6	ENSG00000183741	CBX6	chromobox 6	7993	-0.172135	4.73906	1.89079	0.182955	0.307254	ns
BTAF1	ENSG00000095564	BTAF1	B-TFIID TATA-box binding protein associated factor 1	7581	0.169876	5.95821	1.89078	0.182956	0.307254	ns
NA_ENSG00000183604	ENSG00000183604	NA	NA	4791	-0.327407	1.12497	1.89034	0.18302	0.307298	ns
NA_ENSG00000188459	ENSG00000188459	NA	NA	1494	-0.523775	-0.0113091	1.8911	0.183021	0.307298	ns
SAMM50	ENSG00000100347	SAMM50	SAMM50 sorting and assembly machinery component	6410	0.196437	4.84749	1.88953	0.183094	0.307348	ns
SRSF3	ENSG00000112081	SRSF3	serine and arginine rich splicing factor 3	7118	0.141241	7.94601	1.88952	0.183096	0.307348	ns
NA_ENSG00000239969	ENSG00000239969	NA	NA	665	-0.290303	2.31645	1.88927	0.183126	0.307348	ns
SCAMP1	ENSG00000085365	SCAMP1	secretory carrier membrane protein 1	6746	-0.195585	3.6809	1.88923	0.183129	0.307348	ns
RIN3	ENSG00000100599	RIN3	Ras and Rab interactor 3	8676	-0.184561	6.62008	1.88869	0.183188	0.307415	ns
FBXO22	ENSG00000167196	FBXO22	F-box protein 22	11821	0.12362	5.63046	1.88831	0.183231	0.307453	ns
GTF2H2C	ENSG00000183474	GTF2H2C	GTF2H2 family member C	7980	0.35326	3.22797	1.88785	0.183283	0.307509	ns
FHL2	ENSG00000115641	FHL2	four and a half LIM domains 2	6626	0.332287	5.99762	1.8875	0.183321	0.307539	ns
AK3	ENSG00000147853	AK3	adenylate kinase 3	4395	0.250807	7.06366	1.88684	0.183394	0.307629	ns
NA_ENSG00000243155	ENSG00000243155	NA	NA	2424	-0.179736	3.0928	1.88662	0.18342	0.307639	ns
MTMR11	ENSG00000014914	MTMR11	myotubularin related protein 11	4572	-0.222455	4.82095	1.88596	0.183493	0.307655	ns
NA_ENSG00000257267	ENSG00000257267	NA	NA	7450	0.164269	3.96149	1.88595	0.183494	0.307655	ns
ERCC4	ENSG00000175595	ERCC4	ERCC excision repair 4, endonuclease catalytic subunit	15850	0.227153	3.34917	1.88585	0.183506	0.307655	ns
NIM1K	ENSG00000177453	NIM1K	NIM1 serine/threonine protein kinase	3619	0.76174	1.29891	1.88664	0.183508	0.307655	ns
MAP3K2	ENSG00000169967	MAP3K2	mitogen-activated protein kinase kinase kinase 2	11613	0.188764	5.06245	1.88565	0.183528	0.307655	ns
ETFA	ENSG00000140374	ETFA	electron transfer flavoprotein subunit alpha	5033	-0.133268	6.87297	1.88495	0.183606	0.307754	ns
N4BP2	ENSG00000078177	N4BP2	NEDD4 binding protein 2	9811	-0.221694	5.06401	1.88473	0.18363	0.307758	ns
MRPS6	ENSG00000243927	MRPS6	mitochondrial ribosomal protein S6	4273	-0.155749	5.68707	1.88448	0.183658	0.307758	ns
YIPF2	ENSG00000130733	YIPF2	Yip1 domain family member 2	2518	0.258027	6.63818	1.8844	0.183667	0.307758	ns
NA_ENSG00000233966	ENSG00000233966	NA	NA	669	0.269808	1.00553	1.88417	0.183712	0.307801	ns
RPL7AP30	ENSG00000241741	RPL7AP30	ribosomal protein L7a pseudogene 30	796	-0.113128	5.623	1.88299	0.183824	0.307955	ns
SH3BGR	ENSG00000185437	SH3BGR	SH3 domain binding glutamate rich protein	1355	-0.478987	-0.408537	1.88302	0.18396	0.30815	ns
TNFAIP8L1	ENSG00000185361	TNFAIP8L1	TNF alpha induced protein 8 like 1	6669	-0.429122	5.19127	1.88126	0.184017	0.308214	ns
NAP1L5	ENSG00000177432	NAP1L5	nucleosome assembly protein 1 like 5	1917	0.267209	2.58637	1.88063	0.18409	0.308303	ns
PAQR3	ENSG00000163291	PAQR3	progestin and adipoQ receptor family member 3	12403	0.251736	4.17637	1.88033	0.184123	0.308324	ns
PMEL	ENSG00000185664	PMEL	premelanosome protein	3671	-0.277851	3.69603	1.88006	0.184153	0.308342	ns
SPAG5	ENSG00000076382	SPAG5	sperm associated antigen 5	5218	-0.134384	6.02194	1.87968	0.184195	0.308369	ns
MCTS2	ENSG00000101898	MCTS2	MCTS family member 2	670	0.237119	1.0801	1.87967	0.184208	0.308369	ns
PARP6	ENSG00000137817	PARP6	poly(ADP-ribose) polymerase family member 6	7646	-0.265067	4.92111	1.87685	0.184513	0.308845	ns
NA_ENSG00000225329	ENSG00000225329	NA	NA	2375	-0.392955	0.642957	1.87703	0.184539	0.308857	ns
NA_ENSG00000233975	ENSG00000233975	NA	NA	1765	-0.211854	8.65643	1.87527	0.18469	0.309077	ns
PVT1	ENSG00000249859	PVT1	Pvt1 oncogene	24957	-0.275521	3.51269	1.87315	0.184929	0.309443	ns
MIGA1	ENSG00000180488	MIGA1	mitoguardin 1	10128	0.264512	4.9876	1.87264	0.184986	0.30948	ns
SON	ENSG00000159140	SON	SON DNA and RNA binding protein	12752	0.147113	8.14657	1.8726	0.18499	0.30948	ns
TMEM168	ENSG00000146802	TMEM168	transmembrane protein 168	7831	-0.200994	4.46901	1.87135	0.185131	0.309682	ns
CLN8	ENSG00000182372	CLN8	CLN8 transmembrane ER and ERGIC protein	9403	0.158755	5.16799	1.87081	0.185192	0.309752	ns
GEMIN4	ENSG00000179409	GEMIN4	gem nuclear organelle associated protein 4	5747	0.139767	5.06503	1.87061	0.185215	0.309757	ns
RPS3AP47	ENSG00000205871	RPS3AP47	RPS3A pseudogene 47	792	-0.271183	1.48547	1.87014	0.185274	0.30977	ns
ZNF114	ENSG00000178150	ZNF114	zinc finger protein 114	3014	0.374594	5.72197	1.8697	0.185317	0.30977	ns
POFUT1	ENSG00000101346	POFUT1	protein O-fucosyltransferase 1	6417	0.142338	5.93358	1.86967	0.18532	0.30977	ns
PIAS2	ENSG00000078043	PIAS2	protein inhibitor of activated STAT 2	17535	-0.37704	-0.0167099	1.84664	0.185322	0.30977	ns
EED	ENSG00000074266	EED	embryonic ectoderm development	6807	0.169745	5.0392	1.86949	0.185341	0.30977	ns
LSM5	ENSG00000106355	LSM5	LSM5 homolog, U6 small nuclear RNA and mRNA degradation associated	4695	0.213818	4.49244	1.86949	0.185341	0.30977	ns
ILF3-DT	ENSG00000267100	ILF3-DT	ILF3 divergent transcript	1983	0.260354	2.39528	1.86815	0.185495	0.309994	ns
ZNF250	ENSG00000196150	ZNF250	zinc finger protein 250	7357	-0.341529	0.865285	1.86762	0.185566	0.310055	ns
POU6F1	ENSG00000184271	POU6F1	POU class 6 homeobox 1	6048	-0.455633	0.782006	1.86791	0.185571	0.310055	ns
CDNF	ENSG00000185267	CDNF	cerebral dopamine neurotrophic factor	1703	-0.537499	-0.0995005	1.86768	0.18563	0.31012	ns
KLF6	ENSG00000067082	KLF6	KLF transcription factor 6	6139	0.235294	6.546	1.86572	0.185767	0.310309	ns
CEP78	ENSG00000148019	CEP78	centrosomal protein 78	14355	-0.157175	5.04442	1.86559	0.185782	0.310309	ns
NA_ENSG00000212789	ENSG00000212789	NA	NA	1110	-0.196861	2.72056	1.86534	0.185811	0.310325	ns
PHF8	ENSG00000172943	PHF8	PHD finger protein 8	9314	0.13562	5.95459	1.86475	0.185878	0.310378	ns
ZNF528	ENSG00000167555	ZNF528	zinc finger protein 528	8530	-0.329276	1.74629	1.86474	0.185883	0.310378	ns
NIPSNAP3A	ENSG00000136783	NIPSNAP3A	nipsnap homolog 3A	2588	-0.212784	3.65046	1.86411	0.185951	0.310458	ns
TBC1D22A-DT	ENSG00000260708	TBC1D22A-DT	TBC1D22A divergent transcript	670	-0.370804	0.535027	1.86346	0.186052	0.310594	ns
NA_ENSG00000230409	ENSG00000230409	NA	NA	906	0.304936	3.35445	1.86089	0.186316	0.311001	ns
LIPG	ENSG00000101670	LIPG	lipase G, endothelial type	13089	0.476112	7.34527	1.86054	0.186355	0.311034	ns
TSPYL2	ENSG00000184205	TSPYL2	TSPY like 2	4948	-0.229412	4.16063	1.86031	0.186381	0.311045	ns
ERG28	ENSG00000133935	ERG28	ergosterol biosynthesis 28 homolog	2320	-0.164439	5.73315	1.85867	0.186568	0.311323	ns
LINC01011	ENSG00000244041	LINC01011	long intergenic non-protein coding RNA 1011	2811	-0.474899	0.0047581	1.85842	0.186679	0.311476	ns
ATP5MF	ENSG00000241468	ATP5MF	ATP synthase membrane subunit f	2130	-0.172558	6.30976	1.85605	0.186866	0.311742	ns
RNF111	ENSG00000157450	RNF111	ring finger protein 111	7173	0.191784	5.46942	1.85579	0.186896	0.311742	ns
CPSF7	ENSG00000149532	CPSF7	cleavage and polyadenylation specific factor 7	6036	0.107307	6.77491	1.85577	0.186898	0.311742	ns
NA_ENSG00000260518	ENSG00000260518	NA	NA	2288	-0.37767	1.02221	1.85466	0.187055	0.311971	ns
SDCBP2-AS1	ENSG00000234684	SDCBP2-AS1	SDCBP2 antisense RNA 1	5308	0.392179	1.52075	1.85302	0.187221	0.312213	ns
DAP	ENSG00000112977	DAP	death associated protein	3323	0.15548	7.46671	1.85276	0.187242	0.312213	ns
WDR6	ENSG00000178252	WDR6	WD repeat domain 6	5304	-0.112933	7.44149	1.8526	0.18726	0.312213	ns
TMEM144	ENSG00000164124	TMEM144	transmembrane protein 144	9248	-0.170107	3.95016	1.85174	0.187359	0.312345	ns
EGFR	ENSG00000146648	EGFR	epidermal growth factor receptor	12507	-0.191337	10.7622	1.85153	0.187383	0.312352	ns
NCCRP1	ENSG00000188505	NCCRP1	NCCRP1, F-box associated domain containing	1975	-1.17786	1.97133	1.8506	0.187531	0.312565	ns
NA_ENSG00000285796	ENSG00000285796	NA	NA	8538	-0.442942	-0.020389	1.85055	0.187561	0.312582	ns
DPF3	ENSG00000205683	DPF3	double PHD fingers 3	17947	-0.218772	2.68515	1.84947	0.187621	0.312649	ns
VPS4B	ENSG00000119541	VPS4B	vacuolar protein sorting 4 homolog B	4315	0.231403	6.63208	1.84912	0.187659	0.312674	ns
RPS25	ENSG00000118181	RPS25	ribosomal protein S25	1477	-0.124799	8.47168	1.84897	0.187676	0.312674	ns
PROB1	ENSG00000228672	PROB1	proline rich basic protein 1	4513	0.370634	1.1717	1.84885	0.1877	0.312681	ns
UBXN2A	ENSG00000173960	UBXN2A	UBX domain protein 2A	6838	0.19567	5.25866	1.84777	0.187814	0.312837	ns
AK1	ENSG00000106992	AK1	adenylate kinase 1	2593	-0.187475	2.42598	1.84633	0.187981	0.313083	ns
STYX	ENSG00000198252	STYX	serine/threonine/tyrosine interacting protein	4983	0.195825	4.7197	1.84507	0.188125	0.313288	ns
INSIG1	ENSG00000186480	INSIG1	insulin induced gene 1	3650	-0.357426	8.25381	1.84475	0.188161	0.313315	ns
ZNF3	ENSG00000166526	ZNF3	zinc finger protein 3	5424	0.187132	4.22222	1.84436	0.188206	0.313358	ns
HOOK3	ENSG00000168172	HOOK3	hook microtubule tethering protein 3	15232	0.173375	6.14607	1.84391	0.188257	0.313409	ns
NA_ENSG00000272599	ENSG00000272599	NA	NA	960	0.472164	-0.477452	1.8438	0.188453	0.313682	ns
NA_ENSG00000270249	ENSG00000270249	NA	NA	911	-0.499294	0.160454	1.84249	0.188461	0.313682	ns
NA_ENSG00000243107	ENSG00000243107	NA	NA	1589	-0.242891	1.12643	1.84142	0.188555	0.313805	ns
TRAPPC14	ENSG00000146826	TRAPPC14	trafficking protein particle complex subunit 14	3263	0.278058	5.33725	1.84006	0.188702	0.314016	ns
FEN1	ENSG00000168496	FEN1	flap structure-specific endonuclease 1	2198	0.143698	6.57509	1.83921	0.1888	0.314146	ns
CZIB	ENSG00000162384	CZIB	CXXC motif containing zinc binding protein	4504	0.170878	4.6846	1.83898	0.188826	0.314156	ns
NA_ENSG00000268287	ENSG00000268287	NA	NA	598	1.39739	-0.403951	1.82665	0.188852	0.314166	ns
GTDC1	ENSG00000121964	GTDC1	glycosyltransferase like domain containing 1	14162	0.224663	2.42522	1.83854	0.18888	0.31418	ns
THRAP3	ENSG00000054118	THRAP3	thyroid hormone receptor associated protein 3	4720	0.128406	7.63008	1.83811	0.188926	0.314223	ns
EXOSC1	ENSG00000171311	EXOSC1	exosome component 1	3578	0.12733	4.39123	1.83691	0.189066	0.314422	ns
ADD1	ENSG00000087274	ADD1	adducin 1	13240	-0.0908249	7.74262	1.8367	0.18909	0.31443	ns
PAX8-AS1	ENSG00000189223	PAX8-AS1	PAX8 antisense RNA 1	22105	0.261731	5.98274	1.83571	0.189204	0.314585	ns
MICALL1	ENSG00000100139	MICALL1	MICAL like 1	7015	0.109104	8.57722	1.83472	0.189319	0.314744	ns
NA_ENSG00000106610	ENSG00000106610	NA	NA	3192	-0.211726	2.85246	1.83383	0.189424	0.314884	ns
CTNNB1	ENSG00000168036	CTNNB1	catenin beta 1	11759	-0.135905	9.41443	1.83337	0.189476	0.314937	ns
WDR62	ENSG00000075702	WDR62	WD repeat domain 62	12217	0.256645	3.91851	1.83303	0.189516	0.31497	ns
CDC7	ENSG00000097046	CDC7	cell division cycle 7	3599	0.181294	4.34328	1.83213	0.189619	0.315109	ns
ZFP82	ENSG00000181007	ZFP82	ZFP82 zinc finger protein	9214	-0.244908	2.66089	1.8308	0.189776	0.315337	ns
UBOX5	ENSG00000185019	UBOX5	U-box domain containing 5	4738	-0.150573	3.64813	1.82945	0.189931	0.315561	ns
SLC31A1	ENSG00000136868	SLC31A1	solute carrier family 31 member 1	5145	0.220391	6.41416	1.82817	0.190081	0.315754	ns
NA_ENSG00000180764	ENSG00000180764	NA	NA	3350	0.227218	2.20253	1.82813	0.190088	0.315754	ns
NA_ENSG00000268218	ENSG00000268218	NA	NA	3660	-0.540595	-0.622385	1.82891	0.190202	0.31591	ns
NEK2	ENSG00000117650	NEK2	NIMA related kinase 2	3095	-0.20837	3.84719	1.82631	0.190298	0.316013	ns
NA_ENSG00000283633	ENSG00000283633	NA	NA	3071	0.161255	4.56061	1.82625	0.190304	0.316013	ns
SVEP1	ENSG00000165124	SVEP1	sushi, von Willebrand factor type A, EGF and pentraxin domain containing 1	14193	-0.672161	2.03236	1.81392	0.190565	0.316413	ns
ZNF20	ENSG00000132010	ZNF20	zinc finger protein 20	4096	0.212835	1.5192	1.82296	0.1907	0.316603	ns
ERCC6L	ENSG00000186871	ERCC6L	ERCC excision repair 6 like, spindle assembly checkpoint helicase	4344	0.19201	3.56051	1.82259	0.190732	0.316623	ns
COPS7A	ENSG00000111652	COPS7A	COP9 signalosome subunit 7A	2840	0.0925484	5.84635	1.82198	0.190803	0.316707	ns
WDR37	ENSG00000047056	WDR37	WD repeat domain 37	6301	-0.171093	4.63631	1.8196	0.191081	0.317136	ns
C15orf40	ENSG00000169609	C15orf40	chromosome 15 open reading frame 40	13899	0.177838	3.72311	1.81927	0.19112	0.317167	ns
ZNF117, ERV3-1-ZNF117	ENSG00000152926	ZNF117, ERV3-1-ZNF117	zinc finger protein 117, ERV3-1-ZNF117 readthrough	10695	-0.307411	3.37061	1.81864	0.191196	0.317259	ns
TRRAP	ENSG00000196367	TRRAP	transformation/transcription domain associated protein	19972	-0.169942	6.78316	1.81746	0.191332	0.317452	ns
SNX6	ENSG00000129515	SNX6	sorting nexin 6	4083	0.207286	6.90241	1.81688	0.1914	0.317531	ns
RNF145	ENSG00000145860	RNF145	ring finger protein 145	4614	-0.34792	3.16626	1.81661	0.191434	0.317553	ns
CNOT3	ENSG00000088038	CNOT3	CCR4-NOT transcription complex subunit 3	6821	0.110206	6.5817	1.81533	0.191583	0.317767	ns
NLE1	ENSG00000073536	NLE1	notchless homolog 1	5475	0.194965	4.63143	1.81462	0.191667	0.317873	ns
CD63	ENSG00000135404	CD63	CD63 molecule	2422	0.256219	9.1862	1.81424	0.191712	0.317913	ns
LIFR	ENSG00000113594	LIFR	LIF receptor subunit alpha	12159	0.427475	8.10734	1.8138	0.191763	0.317963	ns
LOC157273, LOC101929128, PPP1R3B-DT	ENSG00000248538	LOC157273, LOC101929128, PPP1R3B-DT	uncharacterized LOC157273, uncharacterized LOC101929128, PPP1R3B divergent transcript	17427	0.154429	5.59711	1.81364	0.191782	0.317963	ns
MED30	ENSG00000164758	MED30	mediator complex subunit 30	1440	-0.164145	3.00827	1.8134	0.191812	0.317978	ns
NA_ENSG00000232150	ENSG00000232150	NA	NA	1093	-0.173644	2.83857	1.81243	0.191926	0.318099	ns
TMEM182	ENSG00000170417	TMEM182	transmembrane protein 182	6084	0.201183	1.99648	1.8124	0.191931	0.318099	ns
KHDRBS1	ENSG00000121774	KHDRBS1	KH RNA binding domain containing, signal transduction associated 1	3544	0.10295	7.73343	1.81226	0.191945	0.318099	ns
MAML1	ENSG00000161021	MAML1	mastermind like transcriptional coactivator 1	5967	-0.0974277	6.18466	1.81073	0.192125	0.318364	ns
LYSMD3	ENSG00000176018	LYSMD3	LysM domain containing 3	4459	0.288706	5.16056	1.8104	0.192164	0.318395	ns
SPRY4	ENSG00000187678	SPRY4	sprouty RTK signaling antagonist 4	6555	0.284247	5.98867	1.80892	0.192339	0.318651	ns
LL0XNC01-250H12.3	ENSG00000281091	LL0XNC01-250H12.3	uncharacterized LL0XNC01-250H12.3	2720	-0.450089	-0.291382	1.80938	0.192408	0.318732	ns
LRP2	ENSG00000081479	LRP2	LDL receptor related protein 2	16109	-0.299558	8.60056	1.80783	0.192468	0.318784	ns
NA_ENSG00000287168	ENSG00000287168	NA	NA	823	0.482375	0.266984	1.80825	0.192489	0.318784	ns
FAM72C, FAM72D	ENSG00000263513	FAM72C, FAM72D	family with sequence similarity 72 member C, family with sequence similarity 72 member D	2395	0.413095	0.0414668	1.80829	0.1925	0.318784	ns
HERPUD2-AS1	ENSG00000271122	HERPUD2-AS1	HERPUD2 antisense RNA 1	4200	0.169842	3.15224	1.80728	0.192534	0.318805	ns
PTH2R	ENSG00000144407	PTH2R	parathyroid hormone 2 receptor	4429	-0.570612	-1.01801	1.76859	0.192772	0.319167	ns
CCNA2	ENSG00000145386	CCNA2	cyclin A2	2748	0.20036	6.29278	1.80416	0.192903	0.319345	ns
EEF1A1P35	ENSG00000250144	EEF1A1P35	eukaryotic translation elongation factor 1 alpha 1 pseudogene 35	1387	0.494643	-0.870468	1.80414	0.192921	0.319345	ns
NXT2	ENSG00000101888	NXT2	nuclear transport factor 2 like export factor 2	3104	0.28948	3.77884	1.80381	0.192945	0.319351	ns
IQCC	ENSG00000160051	IQCC	IQ motif containing C	2463	0.256445	1.85905	1.80308	0.193035	0.319467	ns
ASAH2B	ENSG00000204147	ASAH2B	N-acylsphingosine amidohydrolase 2B	6481	0.319564	0.961536	1.8027	0.193092	0.319517	ns
CDHR3	ENSG00000128536	CDHR3	cadherin related family member 3	9726	0.373482	1.06373	1.80255	0.193106	0.319517	ns
ZNF486	ENSG00000256229	ZNF486	zinc finger protein 486	4273	-0.188928	3.7046	1.79852	0.193573	0.320231	ns
PAM	ENSG00000145730	PAM	peptidylglycine alpha-amidating monooxygenase	7523	-0.469816	5.25175	1.79843	0.193584	0.320231	ns
NA_ENSG00000276116	ENSG00000276116	NA	NA	1521	-0.344816	0.308288	1.79882	0.193598	0.320231	ns
CCNB1IP1	ENSG00000100814	CCNB1IP1	cyclin B1 interacting protein 1	3680	0.141185	5.74553	1.79794	0.193642	0.32027	ns
ARHGAP42	ENSG00000165895	ARHGAP42	Rho GTPase activating protein 42	9313	0.484486	1.39028	1.79607	0.19391	0.320679	ns
CXXC1	ENSG00000154832	CXXC1	CXXC finger protein 1	3854	0.161481	5.57942	1.79471	0.194028	0.320839	ns
NA_ENSG00000242908	ENSG00000242908	NA	NA	635	-0.314973	0.803965	1.79462	0.194127	0.320935	ns
NA_ENSG00000256566	ENSG00000256566	NA	NA	823	0.219336	4.22402	1.7938	0.194137	0.320935	ns
SPRED1	ENSG00000166068	SPRED1	sprouty related EVH1 domain containing 1	7750	-0.398462	1.01248	1.79428	0.194147	0.320935	ns
NA_ENSG00000234353	ENSG00000234353	NA	NA	906	-0.593916	0.854503	1.79202	0.194375	0.321279	ns
C1QTNF1	ENSG00000173918	C1QTNF1	C1q and TNF related 1	4755	-0.354649	5.67692	1.79118	0.194451	0.321369	ns
SIRPB1	ENSG00000101307	SIRPB1	signal regulatory protein beta 1	8227	-0.418858	-0.00097544	1.79047	0.194613	0.321605	ns
MED21	ENSG00000152944	MED21	mediator complex subunit 21	3632	0.185695	4.33603	1.7866	0.195	0.32221	ns
VAV2	ENSG00000160293	VAV2	vav guanine nucleotide exchange factor 2	5682	-0.274378	3.4868	1.78622	0.19505	0.322232	ns
MRPL34	ENSG00000130312	MRPL34	mitochondrial ribosomal protein L34	1523	-0.165775	5.06649	1.78614	0.195055	0.322232	ns
NA_ENSG00000234322	ENSG00000234322	NA	NA	1027	-0.184714	2.35877	1.78521	0.19517	0.322388	ns
CLTRN	ENSG00000147003	CLTRN	collectrin, amino acid transport regulator	1783	0.380754	-0.28155	1.78406	0.195424	0.322765	ns
NCOR2	ENSG00000196498	NCOR2	nuclear receptor corepressor 2	13975	-0.274587	7.25785	1.78292	0.195443	0.322765	ns
LMBR1	ENSG00000105983	LMBR1	limb development membrane protein 1	11805	0.154131	5.38994	1.78273	0.195466	0.322765	ns
CHKB	ENSG00000100288	CHKB	choline kinase beta	2866	-0.309437	4.89422	1.78261	0.19548	0.322765	ns
SLC39A11	ENSG00000133195	SLC39A11	solute carrier family 39 member 11	5583	-0.158891	3.74569	1.78217	0.195534	0.32282	ns
TSSK6	ENSG00000178093	TSSK6	testis specific serine kinase 6	1529	-0.316588	0.411172	1.78174	0.195615	0.32292	ns
NA_ENSG00000255909	ENSG00000255909	NA	NA	309	0.356487	-0.317051	1.78038	0.195877	0.323269	ns
QDPR	ENSG00000151552	QDPR	quinoid dihydropteridine reductase	3034	-0.15906	3.66239	1.77925	0.195887	0.323269	ns
RPS2P8	ENSG00000233406	RPS2P8	ribosomal protein S2 pseudogene 8	870	-0.273137	1.29598	1.77931	0.195888	0.323269	ns
EGLN3	ENSG00000129521	EGLN3	egl-9 family hypoxia inducible factor 3	7363	0.401287	5.73765	1.77836	0.195993	0.323409	ns
CASP3	ENSG00000164305	CASP3	caspase 3	2899	0.158166	5.51992	1.77692	0.196168	0.323662	ns
TSPAN6	ENSG00000000003	TSPAN6	tetraspanin 6	4536	-0.152244	4.05581	1.77648	0.196221	0.323717	ns
RAB2B	ENSG00000129472	RAB2B	RAB2B, member RAS oncogene family	3597	0.155442	4.06026	1.77591	0.196291	0.323797	ns
PMPCA	ENSG00000165688	PMPCA	peptidase, mitochondrial processing subunit alpha	6519	0.121815	6.37864	1.77474	0.196432	0.323996	ns
NA_ENSG00000254692	ENSG00000254692	NA	NA	2740	0.131017	6.40573	1.77432	0.196483	0.32402	ns
CXCR6	ENSG00000172215	CXCR6	C-X-C motif chemokine receptor 6	3775	-0.391792	3.08725	1.77429	0.196488	0.32402	ns
CLBA1	ENSG00000140104	CLBA1	clathrin binding box of aftiphilin containing 1	5225	-0.288606	1.66587	1.7738	0.196553	0.324094	ns
RBMX2	ENSG00000134597	RBMX2	RNA binding motif protein X-linked 2	2786	0.166946	4.23434	1.77291	0.196655	0.324228	ns
MAP3K11	ENSG00000173327	MAP3K11	mitogen-activated protein kinase kinase kinase 11	10563	-0.0972096	6.13734	1.77225	0.196735	0.324326	ns
TIGD5	ENSG00000179886	TIGD5	tigger transposable element derived 5	5394	-0.230117	3.25562	1.77205	0.19676	0.324333	ns
HACD3	ENSG00000074696	HACD3	3-hydroxyacyl-CoA dehydratase 3	7094	0.133586	7.16001	1.77099	0.196888	0.324509	ns
KIF1C	ENSG00000129250	KIF1C	kinesin family member 1C	8578	0.112316	7.45273	1.77073	0.196919	0.324522	ns
ZNF750	ENSG00000141579	ZNF750	zinc finger protein 750	3158	-0.261908	5.58702	1.77051	0.196946	0.324522	ns
NA_ENSG00000268222	ENSG00000268222	NA	NA	1394	-0.387418	0.144462	1.77091	0.196958	0.324522	ns
SGO1	ENSG00000129810	SGO1	shugoshin 1	3742	0.179032	3.56451	1.77014	0.196992	0.324528	ns
NA_ENSG00000255642	ENSG00000255642	NA	NA	1875	-0.19739	1.70925	1.7702	0.197002	0.324528	ns
RPL7A	ENSG00000148303	RPL7A	ribosomal protein L7a	2238	-0.105053	10.0742	1.76959	0.197058	0.324586	ns
RHBDF2	ENSG00000129667	RHBDF2	rhomboid 5 homolog 2	7055	0.299727	3.25511	1.76883	0.197153	0.324708	ns
GLRX5	ENSG00000182512	GLRX5	glutaredoxin 5	2388	0.12326	5.19386	1.76749	0.197314	0.324939	ns
MAP3K4-AS1	ENSG00000272841	MAP3K4-AS1	MAP3K4 antisense RNA 1	2025	0.538201	0.766442	1.76683	0.19743	0.325096	ns
TCTA	ENSG00000145022	TCTA	T cell leukemia translocation altered	2747	-0.197579	3.91185	1.76607	0.197489	0.325132	ns
MRPL38	ENSG00000204316	MRPL38	mitochondrial ribosomal protein L38	3342	0.150211	6.26982	1.76602	0.197493	0.325132	ns
RPL5P12	ENSG00000242697	RPL5P12	ribosomal protein L5 pseudogene 12	851	-0.331494	0.890266	1.7658	0.197539	0.325172	ns
NA_ENSG00000218980	ENSG00000218980	NA	NA	280	-0.598715	1.28985	1.76422	0.197702	0.325408	ns
PSME2	ENSG00000100911	PSME2	proteasome activator subunit 2	3582	0.166415	6.5051	1.76277	0.197891	0.325643	ns
DLD	ENSG00000091140	DLD	dihydrolipoamide dehydrogenase	5102	0.143506	6.28411	1.76277	0.197891	0.325643	ns
TMC6	ENSG00000141524	TMC6	transmembrane channel like 6	11730	-0.377407	2.21419	1.76271	0.197907	0.325643	ns
NA_ENSG00000281383	ENSG00000281383	NA	NA	923	0.586474	0.203597	2.20167	0.197968	0.325709	ns
GSK3B	ENSG00000082701	GSK3B	glycogen synthase kinase 3 beta	17871	0.1332	6.75961	1.76136	0.198064	0.325833	ns
NA_ENSG00000270696	ENSG00000270696	NA	NA	1747	0.194954	2.41303	1.76068	0.198149	0.325938	ns
VPS35	ENSG00000069329	VPS35	VPS35 retromer complex component	9733	0.103721	7.31773	1.75964	0.198275	0.326111	ns
MBTPS1	ENSG00000140943	MBTPS1	membrane bound transcription factor peptidase, site 1	10274	-0.121097	6.45436	1.75899	0.198355	0.326209	ns
NA_ENSG00000250011	ENSG00000250011	NA	NA	616	0.372185	0.954715	1.75808	0.198495	0.326371	ns
NA_ENSG00000269711	ENSG00000269711	NA	NA	777	-0.244061	4.31119	1.75775	0.198507	0.326371	ns
NCK1-DT	ENSG00000239213	NCK1-DT	NCK1 divergent transcript	5815	-0.253994	1.26946	1.75775	0.198516	0.326371	ns
SRRM2-AS1	ENSG00000205913	SRRM2-AS1	SRRM2 antisense RNA 1	6556	-0.43002	0.15904	1.75794	0.198548	0.326371	ns
ZHX2	ENSG00000178764	ZHX2	zinc fingers and homeoboxes 2	4453	0.256384	3.59167	1.75709	0.198589	0.326371	ns
NA_ENSG00000255042	ENSG00000255042	NA	NA	1005	-0.249935	2.41648	1.75702	0.198598	0.326371	ns
PRPF39	ENSG00000185246	PRPF39	pre-mRNA processing factor 39	4924	-0.239729	5.04774	1.757	0.198599	0.326371	ns
GP6	ENSG00000088053	GP6	glycoprotein VI platelet	2703	-0.926622	-0.70875	1.74195	0.19876	0.326601	ns
NA_ENSG00000213801	ENSG00000213801	NA	NA	2341	-0.181636	3.0324	1.75462	0.198893	0.326785	ns
MAP3K12	ENSG00000139625	MAP3K12	mitogen-activated protein kinase kinase kinase 12	7971	-0.548172	0.090365	1.75394	0.1991	0.327081	ns
ETFRF1	ENSG00000205707	ETFRF1	electron transfer flavoprotein regulatory factor 1	2474	0.233982	2.5973	1.75277	0.199122	0.327081	ns
NA_ENSG00000227097	ENSG00000227097	NA	NA	210	-0.23845	5.18484	1.75265	0.199135	0.327081	ns
NA_ENSG00000288635	ENSG00000288635	NA	NA	531	-0.230096	1.81205	1.75195	0.199225	0.327194	ns
PSPH	ENSG00000146733	PSPH	phosphoserine phosphatase	2762	0.285591	4.08469	1.75113	0.199323	0.327261	ns
HELZ2	ENSG00000130589	HELZ2	helicase with zinc finger 2	12066	0.324964	6.20962	1.75103	0.199335	0.327261	ns
UPK2	ENSG00000110375	UPK2	uroplakin 2	1124	-0.420088	3.01583	1.75103	0.199338	0.327261	ns
OCIAD1	ENSG00000109180	OCIAD1	OCIA domain containing 1	4714	0.120106	6.89323	1.75092	0.199349	0.327261	ns
SLC25A40	ENSG00000075303	SLC25A40	solute carrier family 25 member 40	5084	-0.191513	3.38673	1.75006	0.199456	0.327383	ns
PHYHIPL	ENSG00000165443	PHYHIPL	phytanoyl-CoA 2-hydroxylase interacting protein like	4040	0.618021	1.31364	1.74727	0.199465	0.327383	ns
RPL5P1	ENSG00000241061	RPL5P1	ribosomal protein L5 pseudogene 1	894	-0.161402	3.33989	1.74902	0.199585	0.327545	ns
NA_ENSG00000260274	ENSG00000260274	NA	NA	1430	0.407947	0.549742	1.74901	0.199616	0.327561	ns
NA_ENSG00000268361	ENSG00000268361	NA	NA	393	-0.161481	1.88671	1.74846	0.199657	0.327595	ns
HNRNPDL	ENSG00000152795	HNRNPDL	heterogeneous nuclear ribonucleoprotein D like	5529	0.204411	8.26292	1.7468	0.199859	0.327892	ns
TMEM18	ENSG00000151353	TMEM18	transmembrane protein 18	8469	-0.149647	4.45337	1.74539	0.200033	0.328134	ns
MEMO1	ENSG00000162959	MEMO1	mediator of cell motility 1	5220	0.127098	5.15475	1.74519	0.200059	0.328134	ns
NA_ENSG00000268942	ENSG00000268942	NA	NA	237	0.291488	0.335612	1.74554	0.200069	0.328134	ns
MSL1	ENSG00000188895	MSL1	MSL complex subunit 1	7725	-0.152037	6.43718	1.74364	0.200251	0.328398	ns
FGD4	ENSG00000139132	FGD4	FYVE, RhoGEF and PH domain containing 4	11445	0.375433	2.55725	1.74329	0.200299	0.328429	ns
CENPU	ENSG00000151725	CENPU	centromere protein U	3483	-0.182606	4.80044	1.74315	0.200312	0.328429	ns
NA_ENSG00000283341	ENSG00000283341	NA	NA	3652	0.218782	3.79982	1.74254	0.200387	0.328519	ns
SLC44A3	ENSG00000143036	SLC44A3	solute carrier family 44 member 3	2869	-0.188845	3.74937	1.7421	0.200443	0.328576	ns
LINC02404	ENSG00000257893	LINC02404	long intergenic non-protein coding RNA 2404	1544	-0.722133	-0.730381	1.7923	0.200465	0.328577	ns
LINC01963	ENSG00000260804	LINC01963	long intergenic non-protein coding RNA 1963	3148	0.310404	2.03138	1.7416	0.200509	0.328602	ns
LOC100129774	ENSG00000265417	LOC100129774	ATPase family AAA domain containing 1 pseudogene	1105	0.348092	1.15405	1.74159	0.200522	0.328602	ns
CYP4V2	ENSG00000145476	CYP4V2	cytochrome P450 family 4 subfamily V member 2	9767	-0.228024	2.11773	1.74054	0.200639	0.32876	ns
THUMPD1	ENSG00000066654	THUMPD1	THUMP domain 1 NAT10 acetyltransferase adaptor	6501	0.143237	6.05806	1.73887	0.200845	0.329063	ns
CDC27	ENSG00000004897	CDC27	cell division cycle 27	6824	0.147074	5.96259	1.7367	0.201115	0.329471	ns
ZNF322	ENSG00000181315	ZNF322	zinc finger protein 322	5059	0.220652	2.04896	1.73631	0.201168	0.329515	ns
NA_ENSG00000248019	ENSG00000248019	NA	NA	9781	0.399776	1.7789	1.73619	0.201184	0.329515	ns
GSEC	ENSG00000280832	GSEC	G-quadruplex forming sequence containing lncRNA	3723	-0.455954	1.99065	1.73588	0.201224	0.329547	ns
ZNF616	ENSG00000204611	ZNF616	zinc finger protein 616	4907	-0.205071	2.38297	1.73428	0.20142	0.329833	ns
THNSL1	ENSG00000185875	THNSL1	threonine synthase like 1	3834	-0.226862	1.96079	1.73361	0.201506	0.329939	ns
MIS18A	ENSG00000159055	MIS18A	MIS18 kinetochore protein A	1694	0.160522	4.24202	1.73333	0.201538	0.329957	ns
TSNAX-DISC1	ENSG00000270106	TSNAX-DISC1	TSNAX-DISC1 readthrough (NMD candidate)	4207	0.204366	4.01518	1.73243	0.20165	0.330105	ns
SLC3A2	ENSG00000168003	SLC3A2	solute carrier family 3 member 2	6392	0.198806	8.82779	1.73227	0.20167	0.330105	ns
NA_ENSG00000267475	ENSG00000267475	NA	NA	568	0.753676	-1.292	1.76514	0.201857	0.330377	ns
PLOD2	ENSG00000152952	PLOD2	procollagen-lysine,2-oxoglutarate 5-dioxygenase 2	7663	-0.272457	5.98212	1.72974	0.201987	0.330554	ns
NA_ENSG00000230438	ENSG00000230438	NA	NA	4422	-0.421453	0.705973	1.7291	0.202112	0.330691	ns
LZTS1	ENSG00000061337	LZTS1	leucine zipper tumor suppressor 1	5706	-0.279412	3.55326	1.72875	0.202112	0.330691	ns
SCARNA12	ENSG00000238795	SCARNA12	small Cajal body-specific RNA 12	270	-0.435286	-0.422579	1.72754	0.202408	0.331101	ns
ZFP64	ENSG00000020256	ZFP64	ZFP64 zinc finger protein	6790	-0.187268	3.62475	1.72631	0.20242	0.331101	ns
CSNK1G2	ENSG00000133275	CSNK1G2	casein kinase 1 gamma 2	3781	-0.117319	7.13203	1.72625	0.202426	0.331101	ns
NCK1	ENSG00000158092	NCK1	NCK adaptor protein 1	5510	-0.149906	5.07019	1.72565	0.202501	0.33119	ns
TECPR2	ENSG00000196663	TECPR2	tectonin beta-propeller repeat containing 2	9402	0.146546	4.86751	1.72454	0.202642	0.331362	ns
NA_ENSG00000205763	ENSG00000205763	NA	NA	1433	0.367544	-0.240538	1.72533	0.202649	0.331362	ns
OMG, LOC101927057	ENSG00000126861	OMG, LOC101927057	oligodendrocyte myelin glycoprotein, uncharacterized LOC101927057	3837	0.555064	0.338991	1.72487	0.202673	0.331367	ns
NA_ENSG00000279458	ENSG00000279458	NA	NA	674	0.392693	1.59035	1.72345	0.202789	0.331521	ns
RYBP	ENSG00000163602	RYBP	RING1 and YY1 binding protein	8479	0.451749	7.45566	1.72254	0.202894	0.331658	ns
CENPT	ENSG00000102901	CENPT	centromere protein T	5660	0.192819	6.09362	1.7207	0.203127	0.332005	ns
GTSF1	ENSG00000170627	GTSF1	gametocyte specific factor 1	2524	0.194108	3.7706	1.72038	0.203167	0.332036	ns
SUV39H2	ENSG00000152455	SUV39H2	SUV39H2 histone lysine methyltransferase	3565	0.182313	3.89225	1.71996	0.203221	0.33209	ns
HINT1	ENSG00000169567	HINT1	histidine triad nucleotide binding protein 1	7118	-0.204564	6.42931	1.71957	0.203269	0.33211	ns
PDCD6IP-DT	ENSG00000271643	PDCD6IP-DT	PDCD6IP divergent transcript	4524	0.289545	1.76473	1.7195	0.203283	0.33211	ns
C11orf68	ENSG00000175573	C11orf68	chromosome 11 open reading frame 68	1704	0.149434	4.92309	1.71935	0.203297	0.33211	ns
PIGBOS1	ENSG00000225973	PIGBOS1	PIGB opposite strand 1	982	-0.184041	2.65853	1.7182	0.203445	0.332317	ns
DCP2	ENSG00000172795	DCP2	decapping mRNA 2	11371	-0.276406	7.14461	1.71778	0.203497	0.332367	ns
NA_ENSG00000172460	ENSG00000172460	NA	NA	3177	-0.449245	0.29468	1.71725	0.203645	0.332575	ns
ATRIP, ATRIP-TREX1	ENSG00000164053	ATRIP, ATRIP-TREX1	ATR interacting protein, ATRIP-TREX1 readthrough	5431	0.212882	4.96484	1.7151	0.203837	0.332853	ns
RHOBTB3	ENSG00000164292	RHOBTB3	Rho related BTB domain containing 3	8827	0.567876	6.41089	1.71477	0.203879	0.332887	ns
ITM2B	ENSG00000136156	ITM2B	integral membrane protein 2B	10661	-0.281198	8.63429	1.71432	0.203936	0.332944	ns
ZNF202	ENSG00000166261	ZNF202	zinc finger protein 202	5071	0.212233	3.47697	1.71417	0.203956	0.332944	ns
SNORA44	ENSG00000273544	SNORA44	small nucleolar RNA, H/ACA box 44	132	-0.500349	-0.310889	1.71357	0.20414	0.33318	ns
NTHL1	ENSG00000065057	NTHL1	nth like DNA glycosylase 1	2430	-0.279405	2.36456	1.71259	0.204158	0.33318	ns
LNPEP	ENSG00000113441	LNPEP	leucyl and cystinyl aminopeptidase	14966	0.470825	6.33663	1.71252	0.204164	0.33318	ns
INHBA	ENSG00000122641	INHBA	inhibin subunit beta A	8284	-1.45981	4.11692	1.71178	0.20425	0.333286	ns
NA_ENSG00000272897	ENSG00000272897	NA	NA	872	0.124876	4.43002	1.71133	0.204316	0.333354	ns
MAGEA12	ENSG00000213401	MAGEA12	MAGE family member A12	1965	0.751258	-1.29016	1.68449	0.204334	0.333354	ns
NA_ENSG00000257355	ENSG00000257355	NA	NA	542	-0.390141	-0.455604	1.71198	0.204381	0.333395	ns
PNPLA4	ENSG00000006757	PNPLA4	patatin like domain 4, phospholipase and triacylglycerol lipase	3411	-0.172996	2.81794	1.71059	0.204412	0.333411	ns
LIME1	ENSG00000203896	LIME1	Lck interacting transmembrane adaptor 1	2550	-0.340653	2.63053	1.70995	0.204494	0.333511	ns
NA_ENSG00000240375	ENSG00000240375	NA	NA	979	0.410323	0.068235	1.7099	0.204588	0.333629	ns
METTL6	ENSG00000206562	METTL6	methyltransferase 6, tRNA N3-cytidine	6975	0.17268	4.21686	1.70818	0.204718	0.333806	ns
LOC339166	ENSG00000284837	LOC339166	uncharacterized LOC339166	1821	-0.547996	-0.889811	1.79395	0.20477	0.333857	ns
MYBPC3	ENSG00000134571	MYBPC3	myosin binding protein C3	4271	0.677361	-0.501645	1.70815	0.204857	0.333965	ns
ANKFY1	ENSG00000185722	ANKFY1	ankyrin repeat and FYVE domain containing 1	14224	0.128158	6.62674	1.70621	0.20497	0.334113	ns
ZNF783	ENSG00000204946	ZNF783	zinc finger protein 783	6723	-0.211395	3.78742	1.70597	0.205	0.334122	ns
PGRMC1	ENSG00000101856	PGRMC1	progesterone receptor membrane component 1	1919	0.1205	4.96197	1.70583	0.205018	0.334122	ns
NA_ENSG00000278000	ENSG00000278000	NA	NA	662	-0.556721	-0.380631	1.70563	0.205186	0.334361	ns
METTL23	ENSG00000181038	METTL23	methyltransferase 23, arginine	1914	-0.155131	3.29065	1.7041	0.20524	0.334415	ns
ILRUN	ENSG00000196821	ILRUN	inflammation and lipid regulator with UBA-like and NBR1-like domains	4551	-0.122433	7.48204	1.70343	0.205325	0.334495	ns
RPL5P17	ENSG00000243859	RPL5P17	ribosomal protein L5 pseudogene 17	877	-0.274635	1.54869	1.70343	0.205332	0.334495	ns
PPP1R16A	ENSG00000160972	PPP1R16A	protein phosphatase 1 regulatory subunit 16A	5414	0.189146	4.17955	1.7032	0.205355	0.334498	ns
CDC42EP3	ENSG00000163171	CDC42EP3	CDC42 effector protein 3	9964	0.168491	6.01896	1.70257	0.205435	0.334579	ns
PSG7	ENSG00000221878	PSG7	pregnancy specific beta-1-glycoprotein 7	4824	0.913288	1.90523	1.70279	0.205447	0.334579	ns
USP45	ENSG00000123552	USP45	ubiquitin specific peptidase 45	8105	0.193798	3.47768	1.7021	0.205497	0.334589	ns
ERVW-1	ENSG00000242950	ERVW-1	endogenous retrovirus group W member 1, envelope	6130	0.31296	9.87959	1.70202	0.205506	0.334589	ns
ZNF790-AS1	ENSG00000267254	ZNF790-AS1	ZNF790 antisense RNA 1	7947	-0.278551	0.854687	1.70194	0.20553	0.334589	ns
NA_ENSG00000273295	ENSG00000273295	NA	NA	5637	-0.556926	0.252029	1.70225	0.205538	0.334589	ns
NA_ENSG00000261071	ENSG00000261071	NA	NA	1045	0.401798	-0.280584	1.70149	0.205714	0.33484	ns
LIPH	ENSG00000163898	LIPH	lipase H	4097	-0.47845	3.94284	1.69942	0.205844	0.334999	ns
ZNF529	ENSG00000186020	ZNF529	zinc finger protein 529	8177	0.209874	3.08783	1.69932	0.205855	0.334999	ns
NA_ENSG00000271698	ENSG00000271698	NA	NA	1596	0.337541	1.42456	1.69723	0.206136	0.335416	ns
ADO	ENSG00000181915	ADO	2-aminoethanethiol dioxygenase	3760	0.161147	4.31856	1.69699	0.206154	0.335416	ns
ENTPD4	ENSG00000197217	ENTPD4	ectonucleoside triphosphate diphosphohydrolase 4	7054	-0.139152	5.61668	1.69644	0.206224	0.335495	ns
MAP4K3	ENSG00000011566	MAP4K3	mitogen-activated protein kinase kinase kinase kinase 3	6056	0.227577	4.9403	1.69541	0.206356	0.335672	ns
ZNF141	ENSG00000131127	ZNF141	zinc finger protein 141	12944	0.182753	3.35364	1.69528	0.206375	0.335672	ns
USP8	ENSG00000138592	USP8	ubiquitin specific peptidase 8	20641	0.173288	6.62856	1.69394	0.206546	0.335915	ns
IBA57	ENSG00000181873	IBA57	iron-sulfur cluster assembly factor IBA57	10230	0.170551	4.56605	1.6936	0.20659	0.335953	ns
PHF19	ENSG00000119403	PHF19	PHD finger protein 19	6594	-0.308837	0.662852	1.69361	0.206627	0.335977	ns
FBXO21	ENSG00000135108	FBXO21	F-box protein 21	6886	-0.110868	5.73563	1.69275	0.206701	0.336063	ns
PSMD10	ENSG00000101843	PSMD10	proteasome 26S subunit, non-ATPase 10	2390	0.145808	4.4758	1.69252	0.20673	0.336076	ns
SOS2	ENSG00000100485	SOS2	SOS Ras/Rho guanine nucleotide exchange factor 2	6948	-0.393695	4.95213	1.69205	0.206791	0.33614	ns
NA_ENSG00000255883	ENSG00000255883	NA	NA	570	0.250537	0.88722	1.68867	0.207241	0.336836	ns
OGFR	ENSG00000060491	OGFR	opioid growth factor receptor	4702	0.208819	6.19879	1.68834	0.207272	0.336849	ns
PPIA	ENSG00000196262	PPIA	peptidylprolyl isomerase A	6780	0.201227	8.30477	1.68818	0.207292	0.336849	ns
SUSD3	ENSG00000157303	SUSD3	sushi domain containing 3	1258	0.522901	-0.246659	1.68828	0.20741	0.337006	ns
GPRC5D-AS1	ENSG00000247498	GPRC5D-AS1	GPRC5D and HEBP1 antisense RNA 1	3420	0.25984	1.8179	1.68632	0.207537	0.337178	ns
NA_ENSG00000249014	ENSG00000249014	NA	NA	381	0.280093	0.936597	1.68585	0.207609	0.337259	ns
EXOC6B	ENSG00000144036	EXOC6B	exocyst complex component 6B	10197	0.233014	7.01304	1.68508	0.207694	0.337364	ns
CDC26	ENSG00000176386	CDC26	cell division cycle 26	1174	0.289121	2.46541	1.68427	0.207801	0.337502	ns
NA_ENSG00000232445	ENSG00000232445	NA	NA	4677	-0.311355	1.80704	1.68347	0.207909	0.337642	ns
AGAP6	ENSG00000204149	AGAP6	ArfGAP with GTPase domain, ankyrin repeat and PH domain 6	5616	0.331105	2.05597	1.68202	0.208097	0.337913	ns
NA_ENSG00000221990	ENSG00000221990	NA	NA	1663	0.414797	-0.22993	1.68096	0.208374	0.338328	ns
ERVMER34-1	ENSG00000226887	ERVMER34-1	endogenous retrovirus group MER34 member 1, envelope	4022	0.199086	6.67572	1.67936	0.208441	0.338401	ns
NA_ENSG00000277053	ENSG00000277053	NA	NA	7453	-0.284959	4.00015	1.67773	0.208654	0.338712	ns
SMIM20	ENSG00000250317	SMIM20	small integral membrane protein 20	1612	-0.17891	3.48325	1.67643	0.208825	0.338927	ns
GON4L	ENSG00000116580	GON4L	gon-4 like	11970	0.138412	5.08641	1.67639	0.208829	0.338927	ns
GSKIP	ENSG00000100744	GSKIP	GSK3B interacting protein	4567	0.203427	5.12244	1.67565	0.208925	0.339047	ns
RPS6KL1	ENSG00000198208	RPS6KL1	ribosomal protein S6 kinase like 1	7526	0.36543	1.3526	1.67478	0.209051	0.339216	ns
NA_ENSG00000204422	ENSG00000204422	NA	NA	2332	0.154849	5.58456	1.67439	0.20909	0.339245	ns
DPH6	ENSG00000134146	DPH6	diphthamine biosynthesis 6	9347	0.169875	3.11245	1.67333	0.20923	0.339437	ns
TENT4B	ENSG00000121274	TENT4B	terminal nucleotidyltransferase 4B	8592	0.198116	4.90787	1.67266	0.209318	0.339544	ns
CLK3	ENSG00000179335	CLK3	CDC like kinase 3	19697	0.188265	5.77866	1.67197	0.209408	0.339655	ns
GFOD1	ENSG00000145990	GFOD1	Gfo/Idh/MocA-like oxidoreductase domain containing 1	10686	0.364882	-0.50502	1.66997	0.209531	0.339788	ns
SPINT1-AS1	ENSG00000261183	SPINT1-AS1	SPINT1 antisense RNA 1	1239	-0.283995	2.22774	1.67095	0.209545	0.339788	ns
KIF3B	ENSG00000101350	KIF3B	kinesin family member 3B	6116	0.159001	5.20699	1.67072	0.209573	0.339788	ns
DCP1B	ENSG00000151065	DCP1B	decapping mRNA 1B	4610	-0.233924	2.40876	1.67128	0.209576	0.339788	ns
MORN3	ENSG00000139714	MORN3	MORN repeat containing 3	3856	0.792159	1.78501	1.67074	0.209639	0.339843	ns
RN7SL731P	ENSG00000264501	RN7SL731P	RNA, 7SL, cytoplasmic 731, pseudogene	293	-0.386872	-0.344806	1.67113	0.209654	0.339843	ns
JHY	ENSG00000109944	JHY	junctional cadherin complex regulator	8589	-0.227393	1.48368	1.66891	0.209818	0.340056	ns
CKS1B	ENSG00000173207	CKS1B	CDC28 protein kinase regulatory subunit 1B	2340	0.171582	4.53293	1.66866	0.209844	0.340056	ns
NA_ENSG00000285978	ENSG00000285978	NA	NA	1653	-0.392115	-0.0292663	1.66916	0.209857	0.340056	ns
ABL2	ENSG00000143322	ABL2	ABL proto-oncogene 2, non-receptor tyrosine kinase	16689	0.22234	5.35013	1.66845	0.209872	0.340056	ns
NA_ENSG00000277459	ENSG00000277459	NA	NA	631	-0.582941	-0.750049	1.66893	0.209973	0.340186	ns
NA_ENSG00000227372	ENSG00000227372	NA	NA	9701	-0.195313	4.13918	1.6668	0.210089	0.340339	ns
RUFY1	ENSG00000176783	RUFY1	RUN and FYVE domain containing 1	5901	-0.100948	5.57652	1.6651	0.210313	0.340665	ns
NA_ENSG00000261884	ENSG00000261884	NA	NA	5685	0.284885	4.29566	1.66458	0.210382	0.340742	ns
BLTP2	ENSG00000007202	BLTP2	bridge-like lipid transfer protein family member 2	9232	0.267958	8.39114	1.66407	0.21045	0.340792	ns
SLC9A3-OT1	ENSG00000188242	SLC9A3-OT1	SLC9A3 3' UTR overlapping transcript 1	2766	-0.199439	2.5068	1.66403	0.210456	0.340792	ns
MAPK6	ENSG00000069956	MAPK6	mitogen-activated protein kinase 6	6397	0.246586	6.46898	1.66284	0.210613	0.34101	ns
PRECSIT	ENSG00000255874	PRECSIT	p53 regulated carcinoma associated Stat3 activating long intergenic non-protein coding transcript	6265	0.253388	1.89274	1.66206	0.210721	0.34115	ns
MST1R	ENSG00000164078	MST1R	macrophage stimulating 1 receptor	5252	0.315275	3.05006	1.66118	0.210836	0.341303	ns
RASGEF1A	ENSG00000198915	RASGEF1A	RasGEF domain family member 1A	6219	-0.632172	-0.221037	1.6603	0.210967	0.341478	ns
PIGL	ENSG00000108474	PIGL	phosphatidylinositol glycan anchor biosynthesis class L	6162	0.188152	3.38588	1.65842	0.211198	0.341816	ns
ENSA	ENSG00000143420	ENSA	endosulfine alpha	4619	0.117352	7.68984	1.65815	0.211234	0.341816	ns
ETHE1	ENSG00000105755	ETHE1	ETHE1 persulfide dioxygenase	1590	0.155854	5.30045	1.65804	0.211248	0.341816	ns
C15orf61	ENSG00000189227	C15orf61	chromosome 15 open reading frame 61	4751	-0.217293	2.17268	1.65795	0.211263	0.341816	ns
PLPP3	ENSG00000162407	PLPP3	phospholipid phosphatase 3	5272	-0.133697	6.1462	1.65675	0.21142	0.342035	ns
MAPKAP1	ENSG00000119487	MAPKAP1	MAPK associated protein 1	6741	0.135108	6.29125	1.65622	0.211491	0.342115	ns
NA_ENSG00000268107	ENSG00000268107	NA	NA	2258	-0.323345	0.0266035	1.65542	0.211654	0.342319	ns
FAM131B-AS2	ENSG00000232533	FAM131B-AS2	FAM131B antisense RNA 2	648	0.274997	0.71821	1.65509	0.211661	0.342319	ns
NA_ENSG00000238244	ENSG00000238244	NA	NA	354	-0.598581	-0.755827	1.64848	0.211725	0.342388	ns
SEC31A	ENSG00000138674	SEC31A	SEC31 homolog A, COPII coat complex component	9297	0.157197	8.00746	1.65403	0.211782	0.342421	ns
RPL36AP37	ENSG00000244398	RPL36AP37	ribosomal protein L36a pseudogene 37	321	-0.158029	7.49443	1.65398	0.211789	0.342421	ns
SERPINA1	ENSG00000197249	SERPINA1	serpin family A member 1	4902	-1.9271	-1.40263	1.72827	0.211983	0.3427	ns
PSMG2	ENSG00000128789	PSMG2	proteasome assembly chaperone 2	2759	0.138551	5.71834	1.652	0.212053	0.342777	ns
GPBP1	ENSG00000062194	GPBP1	GC-rich promoter binding protein 1	6472	0.131043	6.77942	1.65167	0.212096	0.342811	ns
CAPN10	ENSG00000142330	CAPN10	calpain 10	7456	-0.191534	3.79675	1.64942	0.212398	0.343265	ns
NA_ENSG00000256667	ENSG00000256667	NA	NA	2457	0.448984	0.0827784	1.64745	0.212758	0.34381	ns
NA_ENSG00000215837	ENSG00000215837	NA	NA	2001	-0.226954	2.25405	1.64637	0.212808	0.343856	ns
FAM168A	ENSG00000054965	FAM168A	family with sequence similarity 168 member A	7887	-0.219118	5.51794	1.64388	0.21314	0.344356	ns
TRNP1	ENSG00000253368	TRNP1	TMF1 regulated nuclear protein 1	1979	-0.607965	-0.78783	1.63604	0.213279	0.344546	ns
ZNF839	ENSG00000022976	ZNF839	zinc finger protein 839	5595	-0.167533	3.54137	1.64268	0.213302	0.344548	ns
NA_ENSG00000226415	ENSG00000226415	NA	NA	750	0.153323	4.96281	1.64169	0.213435	0.344727	ns
TUBAP2	ENSG00000214391	TUBAP2	tubulin alpha pseudogene 2	1613	0.265889	2.09939	1.64121	0.213502	0.3448	ns
TMEM225B	ENSG00000244219	TMEM225B	transmembrane protein 225B	1441	0.771355	0.0699957	1.64164	0.213574	0.344865	ns
NA_ENSG00000284309	ENSG00000284309	NA	NA	941	-0.767039	0.311932	1.63892	0.213586	0.344865	ns
SNORA4	ENSG00000263776	SNORA4	small nucleolar RNA, H/ACA box 4	138	-0.507806	-0.48222	1.64093	0.213691	0.344999	ns
UFSP1	ENSG00000176125	UFSP1	UFM1 specific peptidase 1	995	0.319824	0.382577	1.63892	0.213851	0.345221	ns
TTC22	ENSG00000006555	TTC22	tetratricopeptide repeat domain 22	6111	-0.374233	-0.632291	1.61827	0.214072	0.345543	ns
RNPEP	ENSG00000176393	RNPEP	arginyl aminopeptidase	3455	-0.130902	7.55005	1.6361	0.214188	0.345665	ns
ZNF836	ENSG00000196267	ZNF836	zinc finger protein 836	4733	-0.25978	1.72855	1.63611	0.214191	0.345665	ns
RPL24P8	ENSG00000236801	RPL24P8	RPL24 pseudogene 8	474	0.192221	2.69091	1.63534	0.214292	0.345791	ns
DCP1A	ENSG00000272886	DCP1A	decapping mRNA 1A	6102	0.140806	5.81605	1.63502	0.214334	0.345823	ns
ANKRD13C	ENSG00000118454	ANKRD13C	ankyrin repeat domain 13C	6184	0.184223	5.08052	1.63479	0.214366	0.345839	ns
DICER1-AS1	ENSG00000235706	DICER1-AS1	DICER1 antisense RNA 1	5264	-0.490174	0.0564039	1.63495	0.214448	0.345937	ns
CASP8AP2	ENSG00000118412	CASP8AP2	caspase 8 associated protein 2	8147	-0.131921	4.79252	1.63381	0.214498	0.345948	ns
NRXN3	ENSG00000021645	NRXN3	neurexin 3	15534	-0.322227	2.0018	1.63389	0.214499	0.345948	ns
NA_ENSG00000259529	ENSG00000259529	NA	NA	5574	0.12655	6.77357	1.63302	0.214605	0.346083	ns
NA_ENSG00000225178	ENSG00000225178	NA	NA	888	-0.130165	7.23918	1.63264	0.214657	0.346124	ns
CCDC32	ENSG00000128891	CCDC32	coiled-coil domain containing 32	8648	-0.137861	4.3285	1.63251	0.214674	0.346124	ns
LOC105371712	ENSG00000266830	LOC105371712	uncharacterized LOC105371712	1553	-0.689212	1.48203	1.63119	0.214907	0.346463	ns
MOK	ENSG00000080823	MOK	MOK protein kinase	10986	0.352261	1.17287	1.63063	0.214939	0.34648	ns
POF1B	ENSG00000124429	POF1B	POF1B actin binding protein	4003	0.331782	4.30997	1.62893	0.21516	0.346774	ns
IQCB1	ENSG00000173226	IQCB1	IQ motif containing B1	3051	-0.135672	4.77788	1.6288	0.215177	0.346774	ns
FAM83H	ENSG00000180921	FAM83H	family with sequence similarity 83 member H	6220	0.102064	7.7917	1.62872	0.215188	0.346774	ns
LOC105376805	ENSG00000238142	LOC105376805	uncharacterized LOC105376805	2130	-0.376885	0.339974	1.62793	0.215343	0.346988	ns
TMEM201	ENSG00000188807	TMEM201	transmembrane protein 201	6981	-0.138831	4.44773	1.62731	0.215381	0.347014	ns
GABARAP	ENSG00000170296	GABARAP	GABA type A receptor-associated protein	1951	-0.204877	6.97009	1.62671	0.215462	0.347102	ns
GRAMD2A	ENSG00000175318	GRAMD2A	GRAM domain containing 2A	4990	-0.132147	8.2005	1.62658	0.21548	0.347102	ns
THG1L	ENSG00000113272	THG1L	tRNA-histidine guanylyltransferase 1 like	2998	-0.198632	4.02768	1.62604	0.215554	0.347171	ns
TRAPPC5	ENSG00000181029	TRAPPC5	trafficking protein particle complex subunit 5	5679	-0.236065	4.342	1.62594	0.215567	0.347171	ns
DCAF4L1	ENSG00000182308	DCAF4L1	DDB1 and CUL4 associated factor 4 like 1	4710	0.718803	-0.980608	1.62534	0.215689	0.347332	ns
DDX19A-DT	ENSG00000261777	DDX19A-DT	DDX19A divergent transcript	1765	-0.451119	-0.89155	1.62513	0.215768	0.347424	ns
RPL26P19	ENSG00000226221	RPL26P19	ribosomal protein L26 pseudogene 19	438	-0.169502	6.2669	1.62397	0.215836	0.347497	ns
NA_ENSG00000283208	ENSG00000283208	NA	NA	6145	-0.16508	3.08463	1.62309	0.215956	0.347655	ns
ELMO1	ENSG00000155849	ELMO1	engulfment and cell motility 1	10999	0.818151	1.96131	1.62285	0.216061	0.347789	ns
NA_ENSG00000266076	ENSG00000266076	NA	NA	1616	0.292819	3.00744	1.62165	0.216156	0.347906	ns
NA_ENSG00000261799	ENSG00000261799	NA	NA	3170	-0.232041	1.72158	1.62142	0.216188	0.347921	ns
SYT12	ENSG00000173227	SYT12	synaptotagmin 12	11041	0.669818	3.44964	1.62066	0.21629	0.348049	ns
NRSN2-AS1	ENSG00000225377	NRSN2-AS1	NRSN2 antisense RNA 1	6273	-0.279707	0.748285	1.61971	0.21644	0.348255	ns
TSPAN31	ENSG00000135452	TSPAN31	tetraspanin 31	5251	-0.177748	3.74652	1.61911	0.2165	0.348285	ns
NA_ENSG00000259992	ENSG00000259992	NA	NA	798	0.320719	0.535729	1.61923	0.216509	0.348285	ns
NA_ENSG00000285596	ENSG00000285596	NA	NA	2698	-0.384726	0.236145	1.6192	0.216525	0.348285	ns
LGALS9	ENSG00000168961	LGALS9	galectin 9	5714	0.33981	1.20259	1.6186	0.216587	0.348349	ns
LOC128092253	ENSG00000288529	LOC128092253	umcharacterized LOC128092253	129	0.314824	1.05161	1.61764	0.216712	0.348515	ns
CCNB1	ENSG00000134057	CCNB1	cyclin B1	2433	-0.190095	7.08515	1.6165	0.216857	0.348712	ns
CAPN12	ENSG00000182472	CAPN12	calpain 12	5966	-0.336051	1.43934	1.61547	0.217006	0.348916	ns
NA_ENSG00000273269	ENSG00000273269	NA	NA	983	0.469251	-0.499679	1.61641	0.217029	0.348917	ns
NA_ENSG00000273015	ENSG00000273015	NA	NA	9730	0.212708	2.72505	1.61361	0.217257	0.349234	ns
CENPW	ENSG00000203760	CENPW	centromere protein W	854	0.252149	3.48424	1.6135	0.217271	0.349234	ns
SMG1P6	ENSG00000254634	SMG1P6	SMG1 pseudogene 6	2930	0.20681	1.55823	1.6131	0.217331	0.349296	ns
DXO	ENSG00000204348	DXO	decapping exoribonuclease	2481	-0.157821	4.1876	1.61161	0.21753	0.34958	ns
FTO	ENSG00000140718	FTO	FTO alpha-ketoglutarate dependent dioxygenase	21379	-0.126603	4.97145	1.61107	0.217605	0.349653	ns
ERV3-1	ENSG00000213462	ERV3-1	endogenous retrovirus group 3 member 1, envelope	5027	-0.349557	3.40227	1.61097	0.21762	0.349653	ns
HELLS	ENSG00000119969	HELLS	helicase, lymphoid specific	10150	-0.202485	5.63972	1.61065	0.217662	0.349685	ns
NA_ENSG00000258011	ENSG00000258011	NA	NA	324	-0.238339	0.734754	1.60968	0.217816	0.349895	ns
AVPI1	ENSG00000119986	AVPI1	arginine vasopressin induced 1	1375	-0.283925	4.78445	1.60914	0.217871	0.349949	ns
CARHSP1	ENSG00000153048	CARHSP1	calcium regulated heat stable protein 1	5577	-0.141259	6.57944	1.60749	0.218099	0.350278	ns
TOP3A	ENSG00000177302	TOP3A	DNA topoisomerase III alpha	8224	-0.104904	5.61683	1.60584	0.218327	0.35061	ns
NA_ENSG00000180867	ENSG00000180867	NA	NA	3328	0.206297	6.11241	1.60562	0.218358	0.350623	ns
MRPS25	ENSG00000131368	MRPS25	mitochondrial ribosomal protein S25	5371	0.136596	5.51059	1.60515	0.218423	0.350692	ns
IQGAP1	ENSG00000140575	IQGAP1	IQ motif containing GTPase activating protein 1	11507	0.164586	9.6497	1.60478	0.218474	0.350738	ns
NA_ENSG00000267919	ENSG00000267919	NA	NA	542	-0.570947	-0.846358	1.60515	0.218578	0.350868	ns
ZNF699	ENSG00000196110	ZNF699	zinc finger protein 699	6758	-0.329457	0.357979	1.60334	0.21871	0.351044	ns
ZFR	ENSG00000056097	ZFR	zinc finger RNA binding protein	6771	0.223493	6.64392	1.60172	0.218898	0.35131	ns
NA_ENSG00000287012	ENSG00000287012	NA	NA	1356	-1.21257	-0.461372	1.58527	0.218968	0.351388	ns
GTPBP3	ENSG00000130299	GTPBP3	GTP binding protein 3, mitochondrial	4528	0.162083	5.18253	1.60004	0.219132	0.351602	ns
ZNF253	ENSG00000256771	ZNF253	zinc finger protein 253	3630	-0.196339	2.52329	1.59995	0.219147	0.351602	ns
MINDY4	ENSG00000106125	MINDY4	MINDY lysine 48 deubiquitinase 4	7336	0.233809	1.65539	1.59908	0.219271	0.351765	ns
ABLIM1	ENSG00000099204	ABLIM1	actin binding LIM protein 1	10231	-0.210815	5.06535	1.59755	0.219478	0.352012	ns
ORAI1	ENSG00000276045	ORAI1	ORAI calcium release-activated calcium modulator 1	2262	-0.211725	3.74673	1.59744	0.219494	0.352012	ns
CCDC40	ENSG00000141519	CCDC40	coiled-coil domain 40 molecular ruler complex subunit	9961	0.444595	0.520759	1.59763	0.219513	0.352012	ns
NA_ENSG00000230562	ENSG00000230562	NA	NA	691	0.340954	0.654397	1.5975	0.219514	0.352012	ns
AMOT	ENSG00000126016	AMOT	angiomotin	8518	0.184301	7.94324	1.59687	0.219573	0.35207	ns
NA_ENSG00000273486	ENSG00000273486	NA	NA	1684	-0.413756	-0.391107	1.59774	0.219611	0.352095	ns
REXO1	ENSG00000079313	REXO1	RNA exonuclease 1 homolog	5579	-0.0946454	6.8507	1.59636	0.219645	0.352113	ns
LINC01270	ENSG00000203999	LINC01270	long intergenic non-protein coding RNA 1270	5409	0.616775	-0.0126923	1.5963	0.219754	0.352252	ns
HOMER1	ENSG00000152413	HOMER1	homer scaffold protein 1	6071	-0.162695	4.53983	1.59534	0.219787	0.35227	ns
GABPB1-IT1	ENSG00000285410	GABPB1-IT1	GABPB1 intronic transcript	5926	0.180031	2.52555	1.5951	0.219823	0.352285	ns
NFE2L3	ENSG00000050344	NFE2L3	NFE2 like bZIP transcription factor 3	4303	-0.150262	8.21237	1.59495	0.219842	0.352285	ns
SLC18B1	ENSG00000146409	SLC18B1	solute carrier family 18 member B1	2844	-0.103406	5.96902	1.59437	0.219922	0.352377	ns
ATXN2L	ENSG00000168488	ATXN2L	ataxin 2 like	6544	0.108945	8.27081	1.59412	0.219958	0.352399	ns
RPL7AP62	ENSG00000213862	RPL7AP62	ribosomal protein L7a pseudogene 62	792	-0.161109	3.8454	1.59307	0.220105	0.352513	ns
HPRT1	ENSG00000165704	HPRT1	hypoxanthine phosphoribosyltransferase 1	1612	0.259241	3.26687	1.59306	0.220106	0.352513	ns
NDUFA12	ENSG00000184752	NDUFA12	NADH:ubiquinone oxidoreductase subunit A12	8223	0.130488	5.15392	1.59301	0.220113	0.352513	ns
TARBP2	ENSG00000139546	TARBP2	TARBP2 subunit of RISC loading complex	4090	0.126414	5.36069	1.59297	0.220118	0.352513	ns
ZNF251	ENSG00000198169	ZNF251	zinc finger protein 251	5045	-0.287577	2.33056	1.59154	0.220321	0.352801	ns
INPP5B	ENSG00000204084	INPP5B	inositol polyphosphate-5-phosphatase B	8930	-0.175821	4.5211	1.5912	0.220365	0.352836	ns
RER1	ENSG00000157916	RER1	retention in endoplasmic reticulum sorting receptor 1	5689	0.165304	7.06801	1.59078	0.220425	0.352878	ns
ATRN	ENSG00000088812	ATRN	attractin	8771	-0.131468	6.05929	1.59055	0.220457	0.352878	ns
NA_ENSG00000273291	ENSG00000273291	NA	NA	1654	-0.365549	1.42443	1.59058	0.220459	0.352878	ns
MIR943	ENSG00000284587	MIR943	microRNA 943	94	0.454167	-0.431462	1.58896	0.220823	0.353424	ns
TMEM154	ENSG00000170006	TMEM154	transmembrane protein 154	11438	0.130902	4.91299	1.58759	0.220872	0.353468	ns
SP1	ENSG00000185591	SP1	Sp1 transcription factor	8083	-0.12028	7.4189	1.58543	0.221176	0.353901	ns
KMT2D	ENSG00000167548	KMT2D	lysine methyltransferase 2D	25311	0.163341	7.34504	1.58534	0.221188	0.353901	ns
F11R	ENSG00000158769	F11R	F11 receptor	5061	-0.140204	8.3928	1.58489	0.221252	0.353967	ns
PREPL	ENSG00000138078	PREPL	prolyl endopeptidase like	8156	0.184591	4.67191	1.58446	0.221312	0.354027	ns
LZTFL1	ENSG00000163818	LZTFL1	leucine zipper transcription factor like 1	7203	-0.252239	2.23531	1.58332	0.221476	0.354253	ns
HSP90B1	ENSG00000166598	HSP90B1	heat shock protein 90 beta family member 1	13092	0.14942	10.032	1.58272	0.221558	0.354348	ns
GRHL1	ENSG00000134317	GRHL1	grainyhead like transcription factor 1	7952	-0.21139	7.27351	1.58208	0.221648	0.354435	ns
USP51	ENSG00000247746	USP51	ubiquitin specific peptidase 51	4643	-0.369185	-0.237071	1.58281	0.221657	0.354435	ns
COL17A1	ENSG00000065618	COL17A1	collagen type XVII alpha 1 chain	6989	-0.631114	4.72607	1.58049	0.221877	0.354722	ns
TP53INP2	ENSG00000078804	TP53INP2	tumor protein p53 inducible nuclear protein 2	4179	0.387706	4.51185	1.58043	0.221882	0.354722	ns
GRIN2D	ENSG00000105464	GRIN2D	glutamate ionotropic receptor NMDA type subunit 2D	5511	0.117867	5.22187	1.57967	0.221989	0.354857	ns
GLCCI1	ENSG00000106415	GLCCI1	glucocorticoid induced 1	6883	-0.379037	5.52414	1.57917	0.22206	0.354934	ns
LOC105372480	ENSG00000283103	LOC105372480	uncharacterized LOC105372480	4467	0.236245	1.72243	1.57821	0.222199	0.355121	ns
BBOF1	ENSG00000119636	BBOF1	basal body orientation factor 1	4624	-0.33455	1.00386	1.57809	0.222224	0.355125	ns
LHFPL3-AS2, KMT2E-AS1	ENSG00000239569	LHFPL3-AS2, KMT2E-AS1	LHFPL3 antisense RNA 2, KMT2E antisense RNA 1	736	0.430978	-0.176798	1.57861	0.222261	0.355147	ns
HACD1	ENSG00000165996	HACD1	3-hydroxyacyl-CoA dehydratase 1	3854	0.475613	2.05749	1.57736	0.222321	0.355207	ns
SERTAD3	ENSG00000167565	SERTAD3	SERTA domain containing 3	1848	-0.138901	5.66807	1.57701	0.222365	0.355241	ns
LRP2BP	ENSG00000109771	LRP2BP	LRP2 binding protein	7392	0.572396	-0.415116	1.57717	0.222499	0.355419	ns
POLH	ENSG00000170734	POLH	DNA polymerase eta	8368	-0.16059	4.68365	1.57521	0.222619	0.355575	ns
RPS2P32	ENSG00000232818	RPS2P32	ribosomal protein S2 pseudogene 32	892	0.331654	0.657588	1.5747	0.222718	0.355696	ns
IL32	ENSG00000008517	IL32	interleukin 32	3209	0.389958	1.10731	1.57386	0.222854	0.355878	ns
ID4	ENSG00000172201	ID4	inhibitor of DNA binding 4	3873	-0.466984	1.20765	1.57206	0.223132	0.356286	ns
NA_ENSG00000144785	ENSG00000144785	NA	NA	1053	0.135501	5.99054	1.57024	0.223326	0.356559	ns
RPS6	ENSG00000137154	RPS6	ribosomal protein S6	2696	-0.104197	10.4256	1.5692	0.223475	0.35676	ns
ALAS1	ENSG00000023330	ALAS1	5'-aminolevulinate synthase 1	2536	0.231439	7.85666	1.56879	0.223534	0.356817	ns
CDCA5	ENSG00000146670	CDCA5	cell division cycle associated 5	3901	0.148585	6.60085	1.56809	0.223634	0.356941	ns
NA_ENSG00000243023	ENSG00000243023	NA	NA	382	-1.01322	-1.11219	1.55329	0.223689	0.356974	ns
NEFH	ENSG00000100285	NEFH	neurofilament heavy chain	3795	0.667804	2.56753	1.56766	0.2237	0.356974	ns
DNAAF2	ENSG00000165506	DNAAF2	dynein axonemal assembly factor 2	2977	0.180087	4.13807	1.56741	0.22373	0.356986	ns
ZNRF3	ENSG00000183579	ZNRF3	zinc and ring finger 3	6989	-0.203993	5.79998	1.5667	0.223832	0.35711	ns
TCF20	ENSG00000100207	TCF20	transcription factor 20	9512	0.101676	5.61915	1.56655	0.223853	0.35711	ns
LIPT1	ENSG00000144182	LIPT1	lipoyltransferase 1	2279	0.252064	1.39244	1.56542	0.224021	0.357342	ns
DAG1	ENSG00000173402	DAG1	dystroglycan 1	6921	-0.126833	9.67249	1.56401	0.224217	0.35759	ns
RAB11B	ENSG00000185236	RAB11B	RAB11B, member RAS oncogene family	2309	-0.119192	6.94084	1.56397	0.224223	0.35759	ns
NA_ENSG00000272106	ENSG00000272106	NA	NA	2038	0.349748	1.39115	1.56379	0.224254	0.357605	ns
PGBD2	ENSG00000185220	PGBD2	piggyBac transposable element derived 2	3651	-0.238541	3.08709	1.56306	0.224354	0.357727	ns
TLR7	ENSG00000196664	TLR7	toll like receptor 7	5201	0.81856	-0.744585	1.56012	0.224472	0.357879	ns
HS6ST2	ENSG00000171004	HS6ST2	heparan sulfate 6-O-sulfotransferase 2	5002	-0.29265	4.66625	1.56173	0.224543	0.357956	ns
PALS1	ENSG00000072415	PALS1	protein associated with LIN7 1, MAGUK p55 family member	14825	0.292711	5.52659	1.56104	0.224642	0.358078	ns
ZNF830	ENSG00000198783	ZNF830	zinc finger protein 830	2238	0.133459	3.88974	1.55987	0.22481	0.358309	ns
PCTP	ENSG00000141179	PCTP	phosphatidylcholine transfer protein	5808	0.154365	5.53041	1.55959	0.22485	0.358337	ns
NA_ENSG00000226956	ENSG00000226956	NA	NA	516	0.519614	-0.976008	1.55562	0.224929	0.358424	ns
NA_ENSG00000125695	ENSG00000125695	NA	NA	2128	0.114317	5.37984	1.55889	0.224951	0.358424	ns
FDX1	ENSG00000137714	FDX1	ferredoxin 1	3144	0.481421	7.27514	1.55755	0.225143	0.358694	ns
NA_ENSG00000188223	ENSG00000188223	NA	NA	1037	0.142415	4.78394	1.55725	0.225187	0.358728	ns
POMGNT1	ENSG00000085998	POMGNT1	protein O-linked mannose N-acetylglucosaminyltransferase 1 (beta 1,2-)	6189	0.226856	5.54793	1.5542	0.225626	0.35939	ns
STOX1	ENSG00000165730	STOX1	storkhead box 1	3914	-0.264335	0.962816	1.5538	0.225699	0.359471	ns
RHOT2	ENSG00000140983	RHOT2	ras homolog family member T2	5155	0.168753	6.60556	1.55247	0.225876	0.359716	ns
MFSD5	ENSG00000182544	MFSD5	major facilitator superfamily domain containing 5	2583	0.110056	5.1146	1.55182	0.22597	0.359829	ns
DTX2P1-UPK3BP1-PMS2P11	ENSG00000265479	DTX2P1-UPK3BP1-PMS2P11	DTX2P1-UPK3BP1-PMS2P11 readthrough, transcribed pseudogene	5327	-0.30249	1.30444	1.55129	0.226056	0.359915	ns
RPL17P36	ENSG00000236058	RPL17P36	ribosomal protein L17 pseudogene 36	549	-0.309008	2.47557	1.55114	0.22607	0.359915	ns
CD86	ENSG00000114013	CD86	CD86 molecule	3437	-0.472657	0.020918	1.54762	0.226346	0.360318	ns
USP42	ENSG00000106346	USP42	ubiquitin specific peptidase 42	7072	-0.145773	4.55253	1.54646	0.226748	0.360874	ns
PNMA1	ENSG00000176903	PNMA1	PNMA family member 1	2602	0.162816	4.57928	1.54636	0.226761	0.360874	ns
TMED7-TICAM2	ENSG00000251201	TMED7-TICAM2	TMED7-TICAM2 readthrough	3728	0.297861	5.33461	1.5462	0.226784	0.360874	ns
ARHGAP45	ENSG00000180448	ARHGAP45	Rho GTPase activating protein 45	6237	-0.377383	6.24414	1.54593	0.226824	0.360874	ns
NA_ENSG00000273840	ENSG00000273840	NA	NA	3336	-0.35779	0.475825	1.54702	0.226832	0.360874	ns
SPDL1	ENSG00000040275	SPDL1	spindle apparatus coiled-coil protein 1	4775	0.152995	4.97229	1.54587	0.226833	0.360874	ns
CLDN16	ENSG00000113946	CLDN16	claudin 16	3330	0.530201	0.475047	1.54583	0.226904	0.36095	ns
CKS2	ENSG00000123975	CKS2	CDC28 protein kinase regulatory subunit 2	616	0.171712	5.12122	1.54311	0.227234	0.361439	ns
SLCO4A1	ENSG00000101187	SLCO4A1	solute carrier organic anion transporter family member 4A1	3991	-0.982569	0.582593	1.54039	0.227307	0.361518	ns
CEP350	ENSG00000135837	CEP350	centrosomal protein 350	14261	0.19801	5.80457	1.54207	0.227386	0.361607	ns
AIDAP2	ENSG00000251429	AIDAP2	AIDA pseudogene 2	3616	0.465643	0.298886	1.54085	0.227598	0.361907	ns
RASGRP3	ENSG00000152689	RASGRP3	RAS guanyl releasing protein 3	10749	0.809875	-0.13126	1.54033	0.227653	0.361958	ns
GTF2A1L	ENSG00000242441	GTF2A1L	general transcription factor IIA subunit 1 like	2052	-0.722402	-0.502098	1.52604	0.227683	0.361969	ns
NA_ENSG00000214975	ENSG00000214975	NA	NA	499	0.208005	4.05454	1.53913	0.227814	0.362141	ns
NA_ENSG00000212829	ENSG00000212829	NA	NA	348	0.21588	1.42496	1.53868	0.22789	0.362225	ns
NA_ENSG00000152117	ENSG00000152117	NA	NA	3914	-0.222187	3.93815	1.53841	0.22792	0.362236	ns
CHP1	ENSG00000187446	CHP1	calcineurin like EF-hand protein 1	3947	0.166255	6.8758	1.53799	0.227981	0.362296	ns
EIF4G3	ENSG00000075151	EIF4G3	eukaryotic translation initiation factor 4 gamma 3	11125	0.172735	5.77757	1.53729	0.228084	0.362423	ns
PCSK1N	ENSG00000102109	PCSK1N	proprotein convertase subtilisin/kexin type 1 inhibitor	1338	-0.669255	-0.890644	1.53224	0.228111	0.36243	ns
RPS16	ENSG00000105193	RPS16	ribosomal protein S16	2674	-0.141363	9.58344	1.53479	0.228449	0.362901	ns
RBSN	ENSG00000131381	RBSN	rabenosyn, RAB effector	7921	0.123866	5.38969	1.53476	0.228454	0.362901	ns
INMT-MINDY4	ENSG00000254959	INMT-MINDY4	INMT-MINDY4 readthrough (NMD candidate)	2880	0.224346	1.54881	1.53412	0.228554	0.363021	ns
CDKAL1	ENSG00000145996	CDKAL1	CDKAL1 threonylcarbamoyladenosine tRNA methylthiotransferase	4602	0.140716	4.00102	1.53393	0.228576	0.363021	ns
PPP1R12A	ENSG00000058272	PPP1R12A	protein phosphatase 1 regulatory subunit 12A	11864	0.144984	6.13458	1.53256	0.228776	0.363303	ns
SETD2	ENSG00000181555	SETD2	SET domain containing 2, histone lysine methyltransferase	10245	-0.107906	6.20057	1.53188	0.228876	0.363425	ns
PPHLN1	ENSG00000134283	PPHLN1	periphilin 1	12155	0.103564	5.36476	1.52911	0.229284	0.363986	ns
NA_ENSG00000217576	ENSG00000217576	NA	NA	3796	-0.221658	1.78105	1.52913	0.229285	0.363986	ns
ZFP69B	ENSG00000187801	ZFP69B	ZFP69 zinc finger protein B	2566	0.450466	0.0494434	1.52967	0.229299	0.363986	ns
NA_ENSG00000108785	ENSG00000108785	NA	NA	955	0.421862	2.27644	1.52825	0.229416	0.36411	ns
YIPF5	ENSG00000145817	YIPF5	Yip1 domain family member 5	3698	0.197153	5.85964	1.52808	0.229436	0.36411	ns
FBXO46	ENSG00000177051	FBXO46	F-box protein 46	3527	-0.15269	5.1207	1.52801	0.229447	0.36411	ns
EIF3K	ENSG00000178982	EIF3K	eukaryotic translation initiation factor 3 subunit K	2798	0.0979908	6.71028	1.52626	0.229704	0.364481	ns
RPS4X	ENSG00000198034	RPS4X	ribosomal protein S4 X-linked	2930	-0.119752	10.4264	1.52609	0.22973	0.364486	ns
CFAP36	ENSG00000163001	CFAP36	cilia and flagella associated protein 36	2705	-0.216544	3.13595	1.52554	0.229811	0.364578	ns
MAF1	ENSG00000179632	MAF1	MAF1 homolog, negative regulator of RNA polymerase III	2415	-0.167156	6.18063	1.5249	0.229905	0.36469	ns
FLVCR1-DT	ENSG00000198468	FLVCR1-DT	FLVCR1 divergent transcript	4270	-0.310014	0.198693	1.52479	0.22997	0.364756	ns
DTYMK	ENSG00000168393	DTYMK	deoxythymidylate kinase	2399	0.177036	5.12718	1.5241	0.230024	0.364805	ns
NA_ENSG00000284644	ENSG00000284644	NA	NA	2187	0.440582	-0.628651	1.52478	0.230109	0.364903	ns
HSDL1	ENSG00000103160	HSDL1	hydroxysteroid dehydrogenase like 1	4512	-0.153728	3.42581	1.52268	0.230235	0.365065	ns
ANKMY1	ENSG00000144504	ANKMY1	ankyrin repeat and MYND domain containing 1	11477	-0.177277	2.90929	1.52147	0.230415	0.365314	ns
DNAJC14	ENSG00000135392	DNAJC14	DnaJ heat shock protein family (Hsp40) member C14	4190	0.145815	5.31034	1.52107	0.230472	0.365367	ns
H2AC11	ENSG00000196787	H2AC11	H2A clustered histone 11	2250	-0.416017	0.195539	1.52093	0.230553	0.36546	ns
NA_ENSG00000131152	ENSG00000131152	NA	NA	953	-0.202533	2.12755	1.52022	0.230601	0.365498	ns
NAPB	ENSG00000125814	NAPB	NSF attachment protein beta	5234	0.147532	3.43103	1.5199	0.230647	0.365535	ns
GPR156	ENSG00000175697	GPR156	G protein-coupled receptor 156	6186	-0.362946	-0.034809	1.51924	0.230813	0.365761	ns
ATAD3C	ENSG00000215915	ATAD3C	ATPase family AAA domain containing 3C	3981	0.538602	-0.00713082	1.51923	0.230868	0.365802	ns
NA_ENSG00000240914	ENSG00000240914	NA	NA	615	-0.29571	-0.017993	1.51847	0.230911	0.365802	ns
ZNF385A	ENSG00000161642	ZNF385A	zinc finger protein 385A	3189	0.146773	7.46784	1.51812	0.230911	0.365802	ns
NA_ENSG00000286964	ENSG00000286964	NA	NA	2227	0.512497	0.328612	1.51822	0.230932	0.365802	ns
PPP1R15B	ENSG00000158615	PPP1R15B	protein phosphatase 1 regulatory subunit 15B	5259	0.282445	7.31076	1.5176	0.230987	0.365852	ns
TRAP1	ENSG00000126602	TRAP1	TNF receptor associated protein 1	5183	0.167803	6.85991	1.51715	0.231055	0.365922	ns
NA_ENSG00000258741	ENSG00000258741	NA	NA	3033	-0.498373	-0.639019	1.51791	0.231107	0.365969	ns
H3C4	ENSG00000197409	H3C4	H3 clustered histone 4	503	-0.717907	0.120226	1.51667	0.231276	0.366199	ns
ZNF721	ENSG00000182903	ZNF721	zinc finger protein 721	6390	0.140693	4.15295	1.51544	0.231309	0.366214	ns
MIR1909	ENSG00000284216	MIR1909	microRNA 1909	80	-0.278218	0.0537864	1.51522	0.23139	0.366306	ns
NA_ENSG00000273729	ENSG00000273729	NA	NA	3487	0.511681	0.397148	1.51419	0.231534	0.366497	ns
CAPN10-DT	ENSG00000260942	CAPN10-DT	CAPN10 divergent transcript	4000	0.373491	0.4109	1.51352	0.231626	0.366605	ns
RNASEH2B	ENSG00000136104	RNASEH2B	ribonuclease H2 subunit B	26222	0.175308	4.2574	1.51273	0.231713	0.36667	ns
SERINC1	ENSG00000111897	SERINC1	serine incorporator 1	3125	0.245913	7.15908	1.51272	0.231714	0.36667	ns
STK32C	ENSG00000165752	STK32C	serine/threonine kinase 32C	3553	-0.365325	0.408233	1.5115	0.231963	0.367027	ns
NBPF6	ENSG00000186086	NBPF6	NBPF member 6	2586	0.424122	-0.0562724	1.50044	0.232004	0.367055	ns
TMED2	ENSG00000086598	TMED2	transmembrane p24 trafficking protein 2	3833	0.16547	7.99545	1.51061	0.23203	0.36706	ns
ORMDL1	ENSG00000128699	ORMDL1	ORMDL sphingolipid biosynthesis regulator 1	4007	-0.141983	5.47061	1.50963	0.232176	0.367243	ns
CX3CL1	ENSG00000006210	CX3CL1	C-X3-C motif chemokine ligand 1	5960	0.449777	0.255662	1.50996	0.232194	0.367243	ns
IPP	ENSG00000197429	IPP	intracisternal A particle-promoted polypeptide	3708	-0.224056	3.24824	1.50937	0.232216	0.367243	ns
RNASE7	ENSG00000165799	RNASE7	ribonuclease A family member 7	1409	0.780443	-0.532776	1.50552	0.232459	0.36759	ns
NA_ENSG00000276057	ENSG00000276057	NA	NA	87	0.362133	0.238206	1.50651	0.232699	0.367903	ns
RPS27AP11	ENSG00000218208	RPS27AP11	RPS27A pseudogene 11	447	0.11035	4.16546	1.50611	0.232704	0.367903	ns
PCP4L1	ENSG00000248485	PCP4L1	Purkinje cell protein 4 like 1	1406	-0.935229	0.982832	1.50071	0.232737	0.367918	ns
UNC13A	ENSG00000130477	UNC13A	unc-13 homolog A	11180	0.787529	0.806173	1.49577	0.232823	0.368017	ns
NA_ENSG00000277879	ENSG00000277879	NA	NA	1553	0.414987	-0.390396	1.50559	0.232928	0.368146	ns
PRPS2	ENSG00000101911	PRPS2	phosphoribosyl pyrophosphate synthetase 2	2758	0.30423	2.65989	1.4895	0.232957	0.368156	ns
HNRNPH2	ENSG00000126945	HNRNPH2	heterogeneous nuclear ribonucleoprotein H2	2296	0.187844	7.04047	1.50343	0.233107	0.368355	ns
NA_ENSG00000111788	ENSG00000111788	NA	NA	3158	-0.253535	2.63302	1.50298	0.233176	0.368427	ns
RAB9A	ENSG00000123595	RAB9A	RAB9A, member RAS oncogene family	2113	0.1956	5.61653	1.50243	0.233257	0.368518	ns
KHDRBS3	ENSG00000131773	KHDRBS3	KH RNA binding domain containing, signal transduction associated 3	8646	-0.397092	0.0241855	1.50147	0.233475	0.368826	ns
NA_ENSG00000287733	ENSG00000287733	NA	NA	1053	-0.427633	0.029128	1.50108	0.233533	0.36888	ns
TATDN2	ENSG00000157014	TATDN2	TatD DNase domain containing 2	5572	0.125371	5.45156	1.50037	0.233568	0.368897	ns
ERLEC1	ENSG00000068912	ERLEC1	endoplasmic reticulum lectin 1	2592	0.250157	6.14563	1.50018	0.233596	0.368905	ns
FAM120A	ENSG00000048828	FAM120A	family with sequence similarity 120 member A	7246	-0.178251	8.265	1.50001	0.233622	0.368908	ns
LUC7L3	ENSG00000108848	LUC7L3	LUC7 like 3 pre-mRNA splicing factor	8136	0.191776	6.59499	1.49982	0.233651	0.368917	ns
ABAT	ENSG00000183044	ABAT	4-aminobutyrate aminotransferase	9713	-0.436841	-0.0511926	1.49916	0.233862	0.369179	ns
RNF168	ENSG00000163961	RNF168	ring finger protein 168	5347	0.166017	5.01383	1.49833	0.233876	0.369179	ns
RIT1	ENSG00000143622	RIT1	Ras like without CAAX 1	4038	0.14205	4.00379	1.49826	0.233887	0.369179	ns
NA_ENSG00000227765	ENSG00000227765	NA	NA	512	0.325218	0.492172	1.497	0.234099	0.369477	ns
TK1	ENSG00000167900	TK1	thymidine kinase 1	1845	-0.169234	6.33562	1.49642	0.234163	0.369512	ns
HCFC2	ENSG00000111727	HCFC2	host cell factor C2	6699	0.250293	3.26094	1.49639	0.234169	0.369512	ns
TMEM117	ENSG00000139173	TMEM117	transmembrane protein 117	3440	-0.222165	2.99164	1.49624	0.234192	0.369512	ns
VXN	ENSG00000169085	VXN	vexin	4762	-0.645088	-0.604197	1.49694	0.234218	0.369516	ns
RPS6KA3	ENSG00000177189	RPS6KA3	ribosomal protein S6 kinase A3	9801	0.192843	4.6444	1.4955	0.234303	0.369612	ns
RPL23P6	ENSG00000180211	RPL23P6	ribosomal protein L23 pseudogene 6	420	-0.198993	4.76493	1.49506	0.23437	0.369681	ns
KLF10	ENSG00000155090	KLF10	KLF transcription factor 10	3821	0.146224	6.48986	1.49462	0.234436	0.369749	ns
HELQ	ENSG00000163312	HELQ	helicase, POLQ like	3712	0.145839	3.2292	1.49376	0.234568	0.369876	ns
BPGM	ENSG00000172331	BPGM	bisphosphoglycerate mutase	2539	0.419132	7.2235	1.49372	0.234573	0.369876	ns
ATP5MG	ENSG00000167283	ATP5MG	ATP synthase membrane subunit g	2926	0.153924	6.79451	1.49362	0.234588	0.369876	ns
SPOP	ENSG00000121067	SPOP	speckle type BTB/POZ protein	6506	0.146396	4.44388	1.49267	0.234733	0.370068	ns
LIFR-AS1	ENSG00000244968	LIFR-AS1	LIFR antisense RNA 1	7796	0.422533	-0.235292	1.49332	0.234763	0.370078	ns
DDI2	ENSG00000197312	DDI2	DNA damage inducible 1 homolog 2	12178	-0.141922	6.30821	1.49212	0.234816	0.370124	ns
RARB	ENSG00000077092	RARB	retinoic acid receptor beta	3697	0.479599	-0.307055	1.49279	0.234872	0.370144	ns
ACOXL	ENSG00000153093	ACOXL	acyl-CoA oxidase like	8169	0.755857	1.36483	1.49215	0.234875	0.370144	ns
NUDT4	ENSG00000173598	NUDT4	nudix hydrolase 4	10078	0.168561	6.61633	1.49095	0.234994	0.370293	ns
NA_ENSG00000276529	ENSG00000276529	NA	NA	443	0.364437	0.70969	1.49089	0.235028	0.37031	ns
MCRIP1	ENSG00000225663	MCRIP1	MAPK regulated corepressor interacting protein 1	3726	0.117718	5.32595	1.49044	0.23507	0.370339	ns
MYBL1	ENSG00000185697	MYBL1	MYB proto-oncogene like 1	7239	-0.250943	1.34845	1.48981	0.235174	0.370449	ns
NA_ENSG00000280383	ENSG00000280383	NA	NA	23112	0.221685	1.77077	1.48964	0.235196	0.370449	ns
C10orf95	ENSG00000120055	C10orf95	chromosome 10 open reading frame 95	1469	0.243453	4.27757	1.48939	0.235231	0.370449	ns
USP27X	ENSG00000273820	USP27X	ubiquitin specific peptidase 27 X-linked	3075	-0.1762	4.42262	1.48941	0.235234	0.370449	ns
CAMSAP2	ENSG00000118200	CAMSAP2	calmodulin regulated spectrin associated protein family member 2	7777	0.272424	6.91211	1.48735	0.235542	0.370896	ns
C1orf21	ENSG00000116667	C1orf21	chromosome 1 open reading frame 21	11594	-0.268475	4.84418	1.48704	0.235589	0.370928	ns
TM9SF1	ENSG00000100926	TM9SF1	transmembrane 9 superfamily member 1	3530	0.125726	6.0975	1.48676	0.235632	0.370928	ns
MATR3_ENSG00000015479	ENSG00000015479	MATR3	matrin 3	12064	0.144328	7.85828	1.48675	0.235633	0.370928	ns
NA_ENSG00000228709	ENSG00000228709	NA	NA	912	0.466082	-0.930553	1.46034	0.235677	0.370961	ns
SUSD6	ENSG00000100647	SUSD6	sushi domain containing 6	5832	-0.249534	4.27334	1.48622	0.235713	0.370981	ns
NUDCD3	ENSG00000015676	NUDCD3	NudC domain containing 3	9893	-0.0873605	5.98701	1.48506	0.23589	0.371221	ns
LIMS1	ENSG00000169756	LIMS1	LIM zinc finger domain containing 1	7771	-0.155511	4.89775	1.48478	0.235933	0.371237	ns
FUT4	ENSG00000196371	FUT4	fucosyltransferase 4	5975	0.216108	5.3858	1.48469	0.235947	0.371237	ns
LENG8	ENSG00000167615	LENG8	leukocyte receptor cluster member 8	6448	-0.282651	7.48743	1.48317	0.23618	0.371541	ns
NA_ENSG00000241556	ENSG00000241556	NA	NA	465	-0.21571	1.13585	1.48317	0.236188	0.371541	ns
FAM20B	ENSG00000116199	FAM20B	FAM20B glycosaminoglycan xylosylkinase	6046	0.188563	5.77455	1.48268	0.236254	0.371608	ns
RPL21P7	ENSG00000258613	RPL21P7	ribosomal protein L21 pseudogene 7	483	0.363175	-0.364134	1.47317	0.236376	0.371763	ns
B3GALNT2	ENSG00000162885	B3GALNT2	beta-1,3-N-acetylgalactosaminyltransferase 2	10279	-0.144501	5.72595	1.48109	0.236498	0.371917	ns
GULP1	ENSG00000144366	GULP1	GULP PTB domain containing engulfment adaptor 1	11979	0.350173	5.84399	1.48001	0.236664	0.372141	ns
TRIM22	ENSG00000132274	TRIM22	tripartite motif containing 22	5944	0.291703	3.83988	1.47919	0.23679	0.372301	ns
PADI1	ENSG00000142623	PADI1	peptidyl arginine deiminase 1	4903	-1.00293	0.00298844	1.46747	0.237161	0.372848	ns
PABPN1	ENSG00000100836	PABPN1	poly(A) binding protein nuclear 1	3686	-0.130042	7.65964	1.47645	0.237211	0.372889	ns
RNF139	ENSG00000170881	RNF139	ring finger protein 139	3262	0.192223	5.35357	1.47582	0.237307	0.373002	ns
NA_ENSG00000185684	ENSG00000185684	NA	NA	12817	-0.277082	3.72138	1.47558	0.237344	0.373024	ns
LINC00967	ENSG00000253138	LINC00967	long intergenic non-protein coding RNA 967	2003	-1.44505	0.22948	1.45518	0.237455	0.373085	ns
EID2	ENSG00000176396	EID2	EP300 interacting inhibitor of differentiation 2	1455	-0.200638	4.77158	1.4748	0.237465	0.373085	ns
RPA3	ENSG00000106399	RPA3	replication protein A3	3232	-0.20108	3.76757	1.47471	0.237479	0.373085	ns
EDRF1	ENSG00000107938	EDRF1	erythroid differentiation regulatory factor 1	7741	0.148505	4.49985	1.47467	0.237484	0.373085	ns
LOC642361	ENSG00000272447	LOC642361	uncharacterized LOC642361	1701	-0.2444	0.87574	1.47451	0.237521	0.373085	ns
SNX14	ENSG00000135317	SNX14	sorting nexin 14	25158	-0.117072	6.42878	1.4744	0.237526	0.373085	ns
EPS15	ENSG00000085832	EPS15	epidermal growth factor receptor pathway substrate 15	7378	0.124449	6.06826	1.47417	0.237562	0.373104	ns
NA_ENSG00000266208	ENSG00000266208	NA	NA	2094	0.220224	3.76299	1.47375	0.237627	0.373165	ns
NA_ENSG00000272150	ENSG00000272150	NA	NA	3827	-0.313578	0.16595	1.47378	0.237661	0.373165	ns
METTL26	ENSG00000130731	METTL26	methyltransferase like 26	1830	-0.230258	4.62837	1.47345	0.237672	0.373165	ns
WBP2	ENSG00000132471	WBP2	WW domain binding protein 2	5399	-0.238054	6.73391	1.47327	0.2377	0.373173	ns
GNL1	ENSG00000204590	GNL1	G protein nucleolar 1 (putative)	7957	0.111474	6.61527	1.47298	0.237744	0.373204	ns
SHARPIN	ENSG00000179526	SHARPIN	SHANK associated RH domain interactor	2783	0.140574	4.91008	1.4721	0.23788	0.373346	ns
NA_ENSG00000233124	ENSG00000233124	NA	NA	4693	0.279249	4.37322	1.47209	0.237882	0.373346	ns
LEPROTL1	ENSG00000104660	LEPROTL1	leptin receptor overlapping transcript like 1	5411	0.111737	5.14788	1.47157	0.237962	0.373433	ns
ZNF121	ENSG00000197961	ZNF121	zinc finger protein 121	7246	0.177284	5.03961	1.47092	0.238063	0.373556	ns
GPX4	ENSG00000167468	GPX4	glutathione peroxidase 4	2019	-0.162622	7.36571	1.47071	0.238095	0.373559	ns
ZNF502	ENSG00000196653	ZNF502	zinc finger protein 502	3273	0.308026	1.13396	1.47066	0.238113	0.373559	ns
NALCN	ENSG00000102452	NALCN	sodium leak channel, non-selective	19444	0.507121	0.19096	1.47027	0.238267	0.373756	ns
COPS9	ENSG00000172428	COPS9	COP9 signalosome subunit 9	2037	0.177848	3.3317	1.46948	0.238286	0.373756	ns
PNPLA3	ENSG00000100344	PNPLA3	patatin like domain 3, 1-acylglycerol-3-phosphate O-acyltransferase	3193	0.265092	0.660054	1.46941	0.238315	0.373764	ns
PIK3C2A	ENSG00000011405	PIK3C2A	phosphatidylinositol-4-phosphate 3-kinase catalytic subunit type 2 alpha	9204	0.251427	7.70961	1.46896	0.238366	0.373807	ns
DNAAF5	ENSG00000164818	DNAAF5	dynein axonemal assembly factor 5	7139	0.140563	5.07595	1.46879	0.238391	0.373809	ns
HYCC1	ENSG00000122591	HYCC1	hyccin PI4KA lipid kinase complex subunit 1	18606	0.237974	4.77009	1.46802	0.238512	0.373961	ns
WDR5B	ENSG00000196981	WDR5B	WD repeat domain 5B	4217	0.183946	2.2324	1.46764	0.238572	0.373999	ns
NA_ENSG00000267740	ENSG00000267740	NA	NA	2193	-0.135962	5.14731	1.46755	0.238584	0.373999	ns
PPP1R9B	ENSG00000108819	PPP1R9B	protein phosphatase 1 regulatory subunit 9B	4343	-0.180595	5.94335	1.46708	0.238657	0.374076	ns
MAP7	ENSG00000135525	MAP7	microtubule associated protein 7	5447	0.127671	6.15656	1.46675	0.238707	0.374118	ns
GEMIN2	ENSG00000092208	GEMIN2	gem nuclear organelle associated protein 2	2695	0.220308	2.22806	1.46626	0.238787	0.374205	ns
NA_ENSG00000285583	ENSG00000285583	NA	NA	567	-0.548284	-0.0752837	1.46607	0.238919	0.374374	ns
TMEM106B	ENSG00000106460	TMEM106B	transmembrane protein 106B	13838	0.295182	5.80294	1.46508	0.238967	0.374412	ns
MIRLET7IHG	ENSG00000257354	MIRLET7IHG	MIRLET7I host gene	8693	0.485714	0.371748	1.46445	0.239105	0.374565	ns
ME1	ENSG00000065833	ME1	malic enzyme 1	3338	0.358669	1.48624	1.45648	0.239112	0.374565	ns
NA_ENSG00000280120	ENSG00000280120	NA	NA	1054	-0.312244	0.367584	1.46402	0.23921	0.374681	ns
OS9	ENSG00000135506	OS9	OS9 endoplasmic reticulum lectin	5169	-0.184604	8.06886	1.46181	0.239476	0.37506	ns
FHP1	ENSG00000234213	FHP1	fumarate hydratase pseudogene 1	703	0.371047	-0.417654	1.46154	0.239619	0.375216	ns
IKBIP	ENSG00000166130	IKBIP	IKBKB interacting protein	4163	-0.189478	4.1676	1.46086	0.239623	0.375216	ns
PODXL	ENSG00000128567	PODXL	podocalyxin like	6893	0.553184	-0.560943	1.46079	0.239761	0.375372	ns
MIR675	ENSG00000284010	MIR675	microRNA 675	73	-0.270693	3.16851	1.45997	0.239771	0.375372	ns
NA_ENSG00000258477	ENSG00000258477	NA	NA	499	0.303274	1.17419	1.45953	0.239858	0.375471	ns
NA_ENSG00000229152	ENSG00000229152	NA	NA	800	-0.605001	0.1615	1.45944	0.239891	0.375485	ns
NA_ENSG00000267426	ENSG00000267426	NA	NA	5062	-0.141026	6.49578	1.45874	0.239954	0.375524	ns
ARHGEF12	ENSG00000196914	ARHGEF12	Rho guanine nucleotide exchange factor 12	24906	0.279075	7.03545	1.45867	0.239965	0.375524	ns
TNKS	ENSG00000173273	TNKS	tankyrase	14188	-0.127123	5.39561	1.45853	0.239987	0.375524	ns
STARD13	ENSG00000133121	STARD13	StAR related lipid transfer domain containing 13	8386	-0.106976	4.93575	1.45805	0.240062	0.375537	ns
CDKN2A	ENSG00000147889	CDKN2A	cyclin dependent kinase inhibitor 2A	3885	-0.204152	4.15528	1.45803	0.240065	0.375537	ns
KPNA6	ENSG00000025800	KPNA6	karyopherin subunit alpha 6	7457	0.21422	7.26401	1.45795	0.240077	0.375537	ns
FAM174B	ENSG00000185442	FAM174B	family with sequence similarity 174 member B	4469	-0.337644	0.211798	1.45814	0.240091	0.375537	ns
NAA16	ENSG00000172766	NAA16	N-alpha-acetyltransferase 16, NatA auxiliary subunit	5805	0.14248	3.13621	1.45638	0.240324	0.37579	ns
IMPDH2	ENSG00000178035	IMPDH2	inosine monophosphate dehydrogenase 2	5123	-0.121823	8.67652	1.45627	0.24034	0.37579	ns
NA_ENSG00000268189	ENSG00000268189	NA	NA	1911	-0.499133	-0.754982	1.45718	0.240343	0.37579	ns
LMTK2	ENSG00000164715	LMTK2	lemur tyrosine kinase 2	9167	0.207908	5.65593	1.45621	0.240349	0.37579	ns
LMNB1	ENSG00000113368	LMNB1	lamin B1	3633	-0.144765	6.92236	1.45605	0.240374	0.375793	ns
LBX2-AS1	ENSG00000257702	LBX2-AS1	LBX2 antisense RNA 1	2084	0.268046	1.52717	1.45488	0.240564	0.376049	ns
LINC01968	ENSG00000237222	LINC01968	long intergenic non-protein coding RNA 1968	10117	-0.841197	1.08639	1.45448	0.240586	0.376049	ns
SCRN3	ENSG00000144306	SCRN3	secernin 3	4144	-0.168433	3.50571	1.45388	0.240715	0.376213	ns
SMC6	ENSG00000163029	SMC6	structural maintenance of chromosomes 6	9824	0.175795	4.99437	1.45312	0.240833	0.37636	ns
MCFD2	ENSG00000180398	MCFD2	multiple coagulation factor deficiency 2, ER cargo receptor complex subunit	5942	0.251526	7.95823	1.45276	0.24089	0.376376	ns
AKAP13	ENSG00000170776	AKAP13	A-kinase anchoring protein 13	20280	0.156645	6.33959	1.45275	0.240891	0.376376	ns
RECQL	ENSG00000004700	RECQL	RecQ like helicase	3779	0.158103	4.56597	1.45219	0.240979	0.376476	ns
PAXX	ENSG00000148362	PAXX	PAXX non-homologous end joining factor	1363	0.18344	5.69309	1.45203	0.241004	0.376477	ns
CCNL1	ENSG00000163660	CCNL1	cyclin L1	8729	-0.281423	6.14925	1.45112	0.241147	0.376645	ns
NPIPA8	ENSG00000214940	NPIPA8	nuclear pore complex interacting protein family member A8	1606	-0.541604	1.36356	1.45136	0.241159	0.376645	ns
LINC02660, LOC105376367	ENSG00000226005	LINC02660, LOC105376367	long intergenic non-protein coding RNA 2660, uncharacterized LOC105376367	1904	-0.433693	0.108542	1.42775	0.241405	0.37699	ns
TOLLIP	ENSG00000078902	TOLLIP	toll interacting protein	5983	0.126775	5.65317	1.4489	0.241496	0.377057	ns
NA_ENSG00000215190	ENSG00000215190	NA	NA	2969	-0.235875	2.14176	1.44887	0.241504	0.377057	ns
STEAP4	ENSG00000127954	STEAP4	STEAP4 metalloreductase	11248	-0.817841	4.27473	1.44876	0.241519	0.377057	ns
THAP1	ENSG00000131931	THAP1	THAP domain containing 1	2462	0.160378	3.07564	1.44825	0.2416	0.377116	ns
NA_ENSG00000226149	ENSG00000226149	NA	NA	6823	0.510406	-0.26051	1.44899	0.241623	0.377116	ns
NA_ENSG00000267303	ENSG00000267303	NA	NA	1850	0.140947	5.48759	1.44787	0.241659	0.377116	ns
STX7	ENSG00000079950	STX7	syntaxin 7	16387	0.0997766	6.3332	1.44777	0.241675	0.377116	ns
GNG4	ENSG00000168243	GNG4	G protein subunit gamma 4	5194	0.462545	1.23811	1.44792	0.241677	0.377116	ns
NA_ENSG00000242588	ENSG00000242588	NA	NA	1552	-0.306165	2.3723	1.44759	0.241706	0.377123	ns
SNCG	ENSG00000173267	SNCG	synuclein gamma	1264	-0.439837	-0.238985	1.44404	0.241851	0.377313	ns
RBM5	ENSG00000003756	RBM5	RNA binding motif protein 5	10357	-0.175191	6.84694	1.44626	0.241913	0.377371	ns
SUPT16HP1	ENSG00000256238	SUPT16HP1	SPT16 homolog, facilitates chromatin remodeling subunit pseudogene 1	3133	0.217619	1.20654	1.44544	0.242051	0.377527	ns
GSTA3	ENSG00000174156	GSTA3	glutathione S-transferase alpha 3	915	0.469031	4.03634	1.44503	0.242108	0.377527	ns
OSBPL6	ENSG00000079156	OSBPL6	oxysterol binding protein like 6	11488	-0.573473	-0.550375	1.44468	0.242109	0.377527	ns
EEA1	ENSG00000102189	EEA1	early endosome antigen 1	10150	-0.192764	6.09177	1.44487	0.242131	0.377527	ns
MAP3K9-DT	ENSG00000259153	MAP3K9-DT	MAP3K9 divergent transcript	1718	-0.207373	1.64481	1.44484	0.242141	0.377527	ns
RB1	ENSG00000139687	RB1	RB transcriptional corepressor 1	6434	0.21544	4.05317	1.44458	0.242178	0.377527	ns
SLC33A1	ENSG00000169359	SLC33A1	solute carrier family 33 member 1	10040	0.198445	5.27336	1.44456	0.242181	0.377527	ns
GLTP	ENSG00000139433	GLTP	glycolipid transfer protein	2746	-0.179116	5.40772	1.44369	0.242318	0.377703	ns
FBXO30	ENSG00000118496	FBXO30	F-box protein 30	9051	0.190523	4.3473	1.44352	0.242345	0.377708	ns
ARHGEF9	ENSG00000131089	ARHGEF9	Cdc42 guanine nucleotide exchange factor 9	14543	-0.520208	-1.25717	1.41216	0.242393	0.377746	ns
ZNF567	ENSG00000189042	ZNF567	zinc finger protein 567	4736	-0.1662	3.39411	1.44297	0.242433	0.377761	ns
NA_ENSG00000237094	ENSG00000237094	NA	NA	6204	-0.486813	-0.196972	1.44381	0.242451	0.377761	ns
ARHGAP19-SLIT1	ENSG00000269891	ARHGAP19-SLIT1	ARHGAP19-SLIT1 readthrough (NMD candidate)	4089	-0.260908	2.74419	1.44211	0.24257	0.377909	ns
ZCCHC24	ENSG00000165424	ZCCHC24	zinc finger CCHC-type containing 24	5048	0.283487	0.16153	1.43877	0.242628	0.377962	ns
PAQR6	ENSG00000160781	PAQR6	progestin and adipoQ receptor family member 6	2531	-0.436578	0.742684	1.44016	0.242898	0.378344	ns
TRAK2	ENSG00000115993	TRAK2	trafficking kinesin protein 2	7516	0.170201	5.69703	1.43939	0.242999	0.378464	ns
NA_ENSG00000271533	ENSG00000271533	NA	NA	3685	-0.444303	0.671258	1.43839	0.243174	0.378698	ns
VAC14	ENSG00000103043	VAC14	VAC14 component of PIKFYVE complex	8275	0.0990918	5.643	1.43814	0.243197	0.378698	ns
COL12A1	ENSG00000111799	COL12A1	collagen type XII alpha 1 chain	18860	0.314623	4.67634	1.43782	0.24325	0.378742	ns
NA_ENSG00000280607	ENSG00000280607	NA	NA	473	-0.162303	3.31141	1.43696	0.243385	0.378897	ns
ANGPT1	ENSG00000154188	ANGPT1	angiopoietin 1	7128	0.25589	3.18382	1.43688	0.243398	0.378897	ns
PPP3CB-AS1	ENSG00000221817	PPP3CB-AS1	PPP3CB antisense RNA 1 (head to head)	5768	-0.259964	1.13206	1.4367	0.243437	0.378921	ns
SPR	ENSG00000116096	SPR	sepiapterin reductase	1458	-0.281289	3.48989	1.43576	0.243576	0.379099	ns
TGFBR3	ENSG00000069702	TGFBR3	transforming growth factor beta receptor 3	8577	0.294533	7.32504	1.43526	0.243654	0.379184	ns
SIAH2	ENSG00000181788	SIAH2	siah E3 ubiquitin protein ligase 2	2619	0.0830331	7.8363	1.43395	0.243863	0.379471	ns
MATR3_ENSG00000280987	ENSG00000280987	MATR3	matrin 3	6355	0.141904	7.86365	1.4337	0.243903	0.379496	ns
TDP1	ENSG00000042088	TDP1	tyrosyl-DNA phosphodiesterase 1	6223	0.113402	4.53542	1.43351	0.243934	0.379507	ns
TOB2	ENSG00000183864	TOB2	transducer of ERBB2, 2	4341	-0.135843	6.94952	1.43282	0.244044	0.37964	ns
LOC401957	ENSG00000232952	LOC401957	matrin 3 pseudogene	1779	-0.196921	1.27805	1.43219	0.244152	0.37977	ns
ZNF212	ENSG00000170260	ZNF212	zinc finger protein 212	3179	0.141153	3.94253	1.43116	0.244309	0.379946	ns
PLA2G15	ENSG00000103066	PLA2G15	phospholipase A2 group XV	4460	0.108973	5.03283	1.43113	0.244313	0.379946	ns
ABHD16A	ENSG00000204427	ABHD16A	abhydrolase domain containing 16A, phospholipase	4059	0.142917	5.64113	1.43086	0.244356	0.379975	ns
BCAR1	ENSG00000050820	BCAR1	BCAR1 scaffold protein, Cas family member	9199	0.132873	7.65316	1.42987	0.244515	0.380184	ns
PARTICL	ENSG00000286532	PARTICL	promoter of MAT2A antisense radiation-induced circulating long non-coding RNA	1205	0.335121	-0.114259	1.42896	0.244767	0.380538	ns
EIF4EBP3	ENSG00000243056	EIF4EBP3	eukaryotic translation initiation factor 4E binding protein 3	693	0.187565	3.05454	1.42703	0.244971	0.380818	ns
RBBP4P2	ENSG00000242457	RBBP4P2	RBBP4 pseudogene 2	1264	-0.251643	0.733956	1.42662	0.245051	0.380905	ns
NA_ENSG00000249936	ENSG00000249936	NA	NA	579	0.199066	2.39427	1.42631	0.245086	0.380908	ns
BRF1	ENSG00000185024	BRF1	BRF1 general transcription factor IIIB subunit	13167	-0.132691	5.34222	1.42604	0.245128	0.380908	ns
LINC01090	ENSG00000231689	LINC01090	long intergenic non-protein coding RNA 1090	1584	0.225268	1.24778	1.42595	0.245151	0.380908	ns
LINC02527	ENSG00000227012	LINC02527	long intergenic non-protein coding RNA 2527	1142	0.361776	0.686758	1.41266	0.245164	0.380908	ns
RASEF	ENSG00000165105	RASEF	RAS and EF-hand domain containing	6644	0.194837	3.85265	1.42564	0.245192	0.380908	ns
COX15	ENSG00000014919	COX15	cytochrome c oxidase assembly homolog COX15	5215	0.0906302	5.32193	1.4256	0.245199	0.380908	ns
SNX16	ENSG00000104497	SNX16	sorting nexin 16	4608	0.293834	2.01879	1.42518	0.24527	0.380981	ns
NT5E	ENSG00000135318	NT5E	5'-nucleotidase ecto	4533	0.843791	5.53377	1.42494	0.245305	0.380997	ns
CRTC2	ENSG00000160741	CRTC2	CREB regulated transcription coactivator 2	3602	0.140251	5.52475	1.42299	0.245617	0.381419	ns
PASK	ENSG00000115687	PASK	PAS domain containing serine/threonine kinase	10665	0.249777	3.26614	1.4229	0.245634	0.381419	ns
MTX1LP	ENSG00000236675	MTX1LP	metaxin 1 like, pseudogene	838	0.794864	1.26126	1.42296	0.245649	0.381419	ns
APOO	ENSG00000184831	APOO	apolipoprotein O	2357	-0.221727	2.07349	1.42011	0.246086	0.382059	ns
OSBPL8	ENSG00000091039	OSBPL8	oxysterol binding protein like 8	9198	0.224003	5.22533	1.41931	0.246211	0.382216	ns
CNDP2	ENSG00000133313	CNDP2	carnosine dipeptidase 2	11822	-0.114402	7.63919	1.41878	0.246296	0.38231	ns
ZNF286A	ENSG00000187607	ZNF286A	zinc finger protein 286A	6754	0.203051	3.62522	1.41839	0.24636	0.382348	ns
CCL5	ENSG00000271503	CCL5	C-C motif chemokine ligand 5	1499	0.505815	4.12461	1.41834	0.246369	0.382348	ns
MADD	ENSG00000110514	MADD	MAP kinase activating death domain	8366	0.103134	5.58425	1.41683	0.246611	0.382686	ns
ELOVL4	ENSG00000118402	ELOVL4	ELOVL fatty acid elongase 4	3013	-0.300064	2.31692	1.41602	0.24675	0.382829	ns
NA_ENSG00000286388	ENSG00000286388	NA	NA	3302	-0.335823	0.871696	1.41602	0.246755	0.382829	ns
APOBEC3D	ENSG00000243811	APOBEC3D	apolipoprotein B mRNA editing enzyme catalytic subunit 3D	2529	-0.353501	0.876852	1.41591	0.246776	0.382829	ns
PRR14	ENSG00000156858	PRR14	proline rich 14	3764	-0.164038	4.82803	1.41563	0.246806	0.382836	ns
CDIP1	ENSG00000089486	CDIP1	cell death inducing p53 target 1	4274	-0.238766	1.95982	1.41395	0.24708	0.383194	ns
ERCC6L2	ENSG00000182150	ERCC6L2	ERCC excision repair 6 like 2	28973	0.16525	3.16462	1.41391	0.247085	0.383194	ns
DPH7	ENSG00000148399	DPH7	diphthamide biosynthesis 7	4925	0.184049	4.48066	1.41286	0.247254	0.383419	ns
GUSB	ENSG00000169919	GUSB	glucuronidase beta	3893	-0.114867	6.0228	1.41102	0.247553	0.383814	ns
NA_ENSG00000261326	ENSG00000261326	NA	NA	6182	0.527441	0.688313	1.41117	0.247558	0.383814	ns
NA_ENSG00000231369	ENSG00000231369	NA	NA	578	-0.258914	1.19618	1.40975	0.247768	0.384102	ns
ZNF582	ENSG00000018869	ZNF582	zinc finger protein 582	3350	-0.288709	0.426356	1.40951	0.247828	0.384157	ns
UCA1, LOC124900418	ENSG00000214049	UCA1, LOC124900418	urothelial cancer associated 1, collagen alpha-1(I) chain-like	4154	0.254204	7.7789	1.40883	0.24791	0.384245	ns
ZNF561-AS1	ENSG00000267106	ZNF561-AS1	ZNF561 antisense RNA 1 (head to head)	8073	-0.265869	0.473688	1.40841	0.248005	0.384355	ns
NA_ENSG00000188985	ENSG00000188985	NA	NA	559	-0.180261	2.44225	1.40765	0.248103	0.384469	ns
SERPINE1	ENSG00000106366	SERPINE1	serpin family E member 1	3156	0.351598	8.7544	1.40739	0.248144	0.384495	ns
CDH12	ENSG00000154162	CDH12	cadherin 12	5650	-0.580181	-0.269262	1.40272	0.248184	0.384518	ns
NA_ENSG00000228847	ENSG00000228847	NA	NA	420	-0.346353	0.112693	1.40584	0.248468	0.384895	ns
LMO7	ENSG00000136153	LMO7	LIM domain 7	14367	0.151952	6.28475	1.40535	0.248476	0.384895	ns
PSG6	ENSG00000170848	PSG6	pregnancy specific beta-1-glycoprotein 6	5133	-0.905038	7.46731	1.40352	0.248775	0.385285	ns
N4BP2L2	ENSG00000244754	N4BP2L2	NEDD4 binding protein 2 like 2	21002	-0.151362	5.87225	1.40351	0.248777	0.385285	ns
KAT14	ENSG00000149474	KAT14	lysine acetyltransferase 14	5018	-0.115661	5.59296	1.40307	0.248849	0.385359	ns
ZMIZ1	ENSG00000108175	ZMIZ1	zinc finger MIZ-type containing 1	10804	-0.257166	5.74077	1.40275	0.248901	0.385401	ns
NA_ENSG00000171084	ENSG00000171084	FAM86JP	NA	2519	0.287996	0.383737	1.40149	0.24907	0.385626	ns
ST13	ENSG00000100380	ST13	ST13 Hsp70 interacting protein	3764	-0.0968853	7.80273	1.40144	0.249116	0.385658	ns
NA_ENSG00000285253	ENSG00000285253	NA	NA	5049	-0.141911	2.94598	1.40065	0.249247	0.385822	ns
LONRF2	ENSG00000170500	LONRF2	LON peptidase N-terminal domain and ring finger 2	15117	-0.339176	1.15649	1.40035	0.24937	0.385975	ns
ZNF354A	ENSG00000169131	ZNF354A	zinc finger protein 354A	2984	0.157136	3.09416	1.39966	0.249408	0.385996	ns
GPR160	ENSG00000173890	GPR160	G protein-coupled receptor 160	4381	0.317122	4.00884	1.39897	0.24952	0.386098	ns
CNTROB	ENSG00000170037	CNTROB	centrobin, centriole duplication and spindle assembly protein	6236	-0.138861	4.77894	1.39895	0.249523	0.386098	ns
HAUS7	ENSG00000213397	HAUS7	HAUS augmin like complex subunit 7	3966	0.174231	4.1941	1.39856	0.249589	0.386162	ns
ALPK3	ENSG00000136383	ALPK3	alpha kinase 3	10261	0.560834	3.68136	1.39738	0.249785	0.386382	ns
NA_ENSG00000224167	ENSG00000224167	NA	NA	794	0.209906	2.16482	1.39729	0.2498	0.386382	ns
NBL1, MICOS10-NBL1	ENSG00000158747	NBL1, MICOS10-NBL1	NBL1, DAN family BMP antagonist, MICOS10-NBL1 readthrough	3448	0.278494	0.959329	1.39724	0.249821	0.386382	ns
MPP3	ENSG00000161647	MPP3	MAGUK p55 scaffold protein 3	4491	-0.453018	-0.492058	1.39823	0.24983	0.386382	ns
UQCR11	ENSG00000127540	UQCR11	ubiquinol-cytochrome c reductase, complex III subunit XI	2137	0.118498	5.97317	1.39685	0.249869	0.386405	ns
CDK3	ENSG00000250506	CDK3	cyclin dependent kinase 3	1803	-0.375977	2.74368	1.39632	0.249957	0.386503	ns
UBR7	ENSG00000012963	UBR7	ubiquitin protein ligase E3 component n-recognin 7	3509	0.130578	4.91583	1.39552	0.250088	0.386661	ns
MXRA8	ENSG00000162576	MXRA8	matrix remodeling associated 8	3622	-0.471131	3.08449	1.39546	0.250108	0.386661	ns
ST18	ENSG00000147488	ST18	ST18 C2H2C-type zinc finger transcription factor	14396	1.14078	-0.805251	1.38616	0.250178	0.38673	ns
ZNF383	ENSG00000188283	ZNF383	zinc finger protein 383	8419	-0.195592	1.96751	1.39466	0.250232	0.386775	ns
NA_ENSG00000279220	ENSG00000279220	NA	NA	3045	0.264089	2.95848	1.39462	0.250262	0.386784	ns
CMTM7	ENSG00000153551	CMTM7	CKLF like MARVEL transmembrane domain containing 7	3724	-0.250966	3.53759	1.39392	0.250352	0.386885	ns
NA_ENSG00000259066	ENSG00000259066	NA	NA	920	0.148841	2.74409	1.39361	0.250403	0.386926	ns
CARD14	ENSG00000141527	CARD14	caspase recruitment domain family member 14	9509	0.379316	1.58608	1.39348	0.250435	0.386937	ns
TACC1	ENSG00000147526	TACC1	transforming acidic coiled-coil containing protein 1	12577	0.108166	7.52722	1.39317	0.250475	0.386962	ns
RGMB	ENSG00000174136	RGMB	repulsive guidance molecule BMP co-receptor b	6643	-0.158096	3.71573	1.39174	0.250711	0.387274	ns
DESI2	ENSG00000121644	DESI2	desumoylating isopeptidase 2	4936	0.170137	6.27922	1.39164	0.250727	0.387274	ns
LINC00472	ENSG00000233237	LINC00472	long intergenic non-protein coding RNA 472	19875	-0.27235	1.06148	1.39122	0.250809	0.387362	ns
ORMDL3	ENSG00000172057	ORMDL3	ORMDL sphingolipid biosynthesis regulator 3	3752	-0.0932367	5.75703	1.3908	0.250866	0.387392	ns
ZNF649	ENSG00000198093	ZNF649	zinc finger protein 649	4354	0.162314	2.97214	1.39074	0.250877	0.387392	ns
INCENP	ENSG00000149503	INCENP	inner centromere protein	4454	-0.122267	5.77098	1.39048	0.250918	0.387417	ns
IP6K1	ENSG00000176095	IP6K1	inositol hexakisphosphate kinase 1	5200	0.0979858	6.80505	1.38991	0.251014	0.387471	ns
PGM3	ENSG00000013375	PGM3	phosphoglucomutase 3	7478	0.132121	6.14762	1.38989	0.251016	0.387471	ns
SMIM22	ENSG00000267795	SMIM22	small integral membrane protein 22	1771	-0.189668	3.56565	1.38983	0.251027	0.387471	ns
CAPN6	ENSG00000077274	CAPN6	calpain 6	3532	-0.222653	8.69892	1.38956	0.251072	0.387502	ns
KPTN	ENSG00000118162	KPTN	kaptin, actin binding protein	2115	0.156045	3.52725	1.38915	0.25114	0.387569	ns
KAT2A	ENSG00000108773	KAT2A	lysine acetyltransferase 2A	3775	-0.2081	5.85165	1.38894	0.251174	0.387583	ns
NA_ENSG00000123009	ENSG00000123009	NA	NA	414	0.322988	0.68588	1.38823	0.251323	0.387772	ns
NA_ENSG00000174912	ENSG00000174912	NA	NA	1045	-0.424544	-0.20949	1.38847	0.251346	0.387772	ns
FRMPD1	ENSG00000070601	FRMPD1	FERM and PDZ domain containing 1	5913	-0.43046	-0.551061	1.37687	0.251465	0.387918	ns
HJURP	ENSG00000123485	HJURP	Holliday junction recognition protein	3821	-0.22015	4.36558	1.38622	0.251624	0.388126	ns
CBARP	ENSG00000099625	CBARP	CACN subunit beta associated regulatory protein	4591	-0.515712	0.0624614	1.38518	0.251736	0.38826	ns
GOLPH3L	ENSG00000143457	GOLPH3L	golgi phosphoprotein 3 like	3334	-0.129841	4.86204	1.38489	0.251846	0.388392	ns
CTRL	ENSG00000141086	CTRL	chymotrypsin like	2666	0.503926	0.389474	1.38416	0.252	0.38859	ns
NA_ENSG00000232024	ENSG00000232024	NA	NA	588	0.205259	3.7925	1.38308	0.252147	0.388779	ns
SLC39A4	ENSG00000147804	SLC39A4	solute carrier family 39 member 4	4982	0.242777	2.94473	1.38253	0.252239	0.388883	ns
NA_ENSG00000240553	ENSG00000240553	NA	NA	666	-0.221621	0.795622	1.38222	0.252323	0.388974	ns
NA_ENSG00000271780	ENSG00000271780	NA	NA	1079	0.398209	0.422215	1.38202	0.252356	0.388986	ns
COPS5	ENSG00000121022	COPS5	COP9 signalosome subunit 5	7779	-0.0804573	5.80534	1.38154	0.252402	0.389019	ns
SLC19A2	ENSG00000117479	SLC19A2	solute carrier family 19 member 2	4364	-0.235101	6.59837	1.38123	0.252453	0.389052	ns
GOLGA4-AS1	ENSG00000270194	GOLGA4-AS1	GOLGA4 antisense RNA 1	2389	-0.200745	2.11753	1.38113	0.252473	0.389052	ns
TMEM209	ENSG00000146842	TMEM209	transmembrane protein 209	4669	0.156744	4.49465	1.3806	0.25256	0.389148	ns
NA_ENSG00000251474	ENSG00000251474	NA	NA	4504	0.284405	1.97282	1.37923	0.252792	0.389468	ns
TEN1-CDK3	ENSG00000261408	TEN1-CDK3	TEN1-CDK3 readthrough (NMD candidate)	3898	-0.167585	4.41081	1.37895	0.252834	0.389494	ns
NA_ENSG00000239415	ENSG00000239415	NA	NA	2277	0.176786	1.46899	1.37786	0.253022	0.389746	ns
SIRT4	ENSG00000089163	SIRT4	sirtuin 4	1222	-0.414964	0.382227	1.37783	0.253064	0.389773	ns
ITGB3	ENSG00000259207	ITGB3	integrin subunit beta 3	6340	0.880165	3.54044	1.37674	0.253207	0.389954	ns
NA_ENSG00000234769	ENSG00000234769	NA	NA	1246	-0.28902	0.810608	1.37504	0.253502	0.390316	ns
IQGAP2	ENSG00000145703	IQGAP2	IQ motif containing GTPase activating protein 2	7868	-0.211977	4.78211	1.37493	0.253507	0.390316	ns
QPCT	ENSG00000115828	QPCT	glutaminyl-peptide cyclotransferase	2676	-0.904608	-0.236868	1.37174	0.253516	0.390316	ns
ACD	ENSG00000102977	ACD	ACD shelterin complex subunit and telomerase recruitment factor	3223	-0.227024	4.44983	1.37438	0.253598	0.390404	ns
BDNF	ENSG00000176697	BDNF	brain derived neurotrophic factor	7740	-0.569092	-0.00543739	1.37469	0.253661	0.390427	ns
FOXN3-AS1	ENSG00000258920	FOXN3-AS1	FOXN3 antisense RNA 1	1077	-0.441473	-0.389331	1.3749	0.253663	0.390427	ns
UFC1	ENSG00000143222	UFC1	ubiquitin-fold modifier conjugating enzyme 1	2100	0.118349	6.61669	1.37352	0.253744	0.390512	ns
RNASEH1-DT	ENSG00000234171	RNASEH1-DT	RNASEH1 divergent transcript	4377	0.224285	1.74586	1.37219	0.253971	0.390824	ns
CLN6	ENSG00000128973	CLN6	CLN6 transmembrane ER protein	7344	0.14971	5.79844	1.37169	0.25405	0.390908	ns
NA_ENSG00000228285	ENSG00000228285	NA	NA	696	0.291673	-0.351293	1.37187	0.25413	0.390993	ns
RBM48	ENSG00000127993	RBM48	RNA binding motif protein 48	6829	0.149794	3.17245	1.36974	0.254379	0.391337	ns
NKTR	ENSG00000114857	NKTR	natural killer cell triggering receptor	17309	-0.214439	5.72752	1.369	0.254502	0.391488	ns
KATNA1	ENSG00000186625	KATNA1	katanin catalytic subunit A1	2255	0.116106	4.26518	1.3676	0.254739	0.391785	ns
DOCK5	ENSG00000147459	DOCK5	dedicator of cytokinesis 5	15989	0.207113	5.89933	1.36756	0.254745	0.391785	ns
ZNF726	ENSG00000213967	ZNF726	zinc finger protein 726	6289	-0.179686	2.6426	1.36679	0.254877	0.391942	ns
RLF	ENSG00000117000	RLF	RLF zinc finger	6232	0.173074	5.32354	1.36666	0.254897	0.391942	ns
KBTBD11-OT1_ENSG00000283239	ENSG00000283239	KBTBD11-OT1	KBTBD11 overlapping transcript 1	7139	0.230106	3.14711	1.36539	0.255112	0.392234	ns
NA_ENSG00000275632	ENSG00000275632	NA	NA	524	-0.434427	-0.545803	1.36567	0.255156	0.39226	ns
NA_ENSG00000259953	ENSG00000259953	NA	NA	7121	-0.151996	2.94783	1.365	0.255179	0.39226	ns
FAM120AOS	ENSG00000188938	FAM120AOS	family with sequence similarity 120 member A opposite strand	10144	-0.252009	6.81356	1.36467	0.255233	0.392305	ns
ATF1	ENSG00000123268	ATF1	activating transcription factor 1	2830	0.168067	3.90475	1.36435	0.255288	0.392351	ns
UPK3B	ENSG00000243566	UPK3B	uroplakin 3B	2564	-0.512103	-0.878359	1.35288	0.255344	0.392399	ns
SLC30A9	ENSG00000014824	SLC30A9	solute carrier family 30 member 9	7199	0.12367	6.06172	1.36367	0.255403	0.392451	ns
NA_ENSG00000285943	ENSG00000285943	NA	NA	6837	0.135243	3.45639	1.36196	0.255691	0.392856	ns
OPHN1	ENSG00000079482	OPHN1	oligophrenin 1	20704	-0.273315	6.25585	1.36146	0.255776	0.392947	ns
NA_ENSG00000235720	ENSG00000235720	NA	NA	1356	0.227442	1.14676	1.36106	0.255854	0.393029	ns
SLC9A3	ENSG00000066230	SLC9A3	solute carrier family 9 member A3	5754	-0.170599	2.64573	1.36064	0.255916	0.393078	ns
GLUD2	ENSG00000182890	GLUD2	glutamate dehydrogenase 2	2485	-0.180382	2.9697	1.36052	0.255936	0.393078	ns
DCDC2	ENSG00000146038	DCDC2	doublecortin domain containing 2	5004	-0.180773	3.83114	1.35999	0.256027	0.393179	ns
CARF	ENSG00000138380	CARF	calcium responsive transcription factor	10112	-0.227687	2.01722	1.35927	0.25615	0.39333	ns
LINC01508	ENSG00000231107	LINC01508	long intergenic non-protein coding RNA 1508	2007	-0.472904	-1.02159	1.35671	0.256303	0.393526	ns
NA_ENSG00000288569	ENSG00000288569	NA	NA	3363	0.315185	3.06594	1.35801	0.256364	0.393581	ns
SETX	ENSG00000107290	SETX	senataxin	12141	0.14714	6.10312	1.35682	0.256564	0.393825	ns
PGBD1	ENSG00000137338	PGBD1	piggyBac transposable element derived 1	3100	0.266279	1.36754	1.3568	0.256573	0.393825	ns
TRPM6	ENSG00000119121	TRPM6	transient receptor potential cation channel subfamily M member 6	9193	-0.2597	3.9	1.35622	0.256667	0.393913	ns
MRPL43	ENSG00000055950	MRPL43	mitochondrial ribosomal protein L43	3573	0.117972	5.21039	1.35614	0.25668	0.393913	ns
PKIB	ENSG00000135549	PKIB	cAMP-dependent protein kinase inhibitor beta	3432	-0.161889	6.57479	1.35546	0.256795	0.39405	ns
LOC283299	ENSG00000254951	LOC283299	uncharacterized LOC283299	2822	0.268739	1.32598	1.35465	0.256945	0.394227	ns
H1-0	ENSG00000189060	H1-0	H1.0 linker histone	2204	-0.257524	7.84753	1.35449	0.256961	0.394227	ns
PTPRK	ENSG00000152894	PTPRK	protein tyrosine phosphatase receptor type K	8936	0.125217	6.35727	1.3542	0.25701	0.394255	ns
DMAC1	ENSG00000137038	DMAC1	distal membrane arm assembly component 1	2728	-0.184341	3.93211	1.35409	0.257029	0.394255	ns
OIP5-AS1	ENSG00000247556	OIP5-AS1	OIP5 antisense RNA 1	12673	-0.175766	6.96382	1.35348	0.257133	0.394375	ns
ZNF33B	ENSG00000196693	ZNF33B	zinc finger protein 33B	8309	-0.0986941	5.0563	1.35307	0.257204	0.394413	ns
ATP6V1H	ENSG00000047249	ATP6V1H	ATPase H+ transporting V1 subunit H	5104	0.143993	5.99099	1.35302	0.257212	0.394413	ns
STK4	ENSG00000101109	STK4	serine/threonine kinase 4	9132	0.14376	5.40365	1.3529	0.257233	0.394413	ns
MANEA	ENSG00000172469	MANEA	mannosidase endo-alpha	10588	-0.223281	2.67494	1.35233	0.257332	0.394527	ns
MITF	ENSG00000187098	MITF	melanocyte inducing transcription factor	7151	-0.471443	0.335645	1.3511	0.257643	0.394966	ns
NFKBIL1	ENSG00000204498	NFKBIL1	NFKB inhibitor like 1	1752	-0.166306	4.09667	1.35026	0.257684	0.39499	ns
CEP120	ENSG00000168944	CEP120	centrosomal protein 120	13029	0.182337	3.96694	1.34977	0.257767	0.395078	ns
MORC3	ENSG00000159256	MORC3	MORC family CW-type zinc finger 3	6408	0.143984	5.35838	1.34956	0.257804	0.395096	ns
C1orf210	ENSG00000253313	C1orf210	chromosome 1 open reading frame 210	1522	-0.207916	3.08359	1.3488	0.257934	0.395257	ns
THOC3	ENSG00000051596	THOC3	THO complex subunit 3	3449	0.177292	4.37287	1.34861	0.257966	0.395268	ns
SLC39A13	ENSG00000165915	SLC39A13	solute carrier family 39 member 13	4579	-0.17565	4.1402	1.34783	0.2581	0.395426	ns
HNRNPH1	ENSG00000169045	HNRNPH1	heterogeneous nuclear ribonucleoprotein H1	9480	0.158468	8.40672	1.34771	0.25812	0.395426	ns
BAD	ENSG00000002330	BAD	BCL2 associated agonist of cell death	1708	-0.128308	5.71023	1.3474	0.258173	0.395469	ns
TNFSF12	ENSG00000239697	TNFSF12	TNF superfamily member 12	1911	0.255259	2.92994	1.34592	0.258429	0.395822	ns
HMGN4	ENSG00000182952	HMGN4	high mobility group nucleosomal binding domain 4	1992	0.141529	5.78012	1.34532	0.25853	0.395939	ns
ALS2	ENSG00000003393	ALS2	alsin Rho guanine nucleotide exchange factor ALS2	33513	0.167265	4.55934	1.34498	0.258589	0.395956	ns
RAD54B	ENSG00000197275	RAD54B	RAD54 homolog B	5319	0.170084	3.32234	1.34484	0.258614	0.395956	ns
ARL17A, ARL17B	ENSG00000185829	ARL17A, ARL17B	ARF like GTPase 17A, ARF like GTPase 17B	6508	-0.286543	0.115803	1.34531	0.258617	0.395956	ns
RPL17P47	ENSG00000242615	RPL17P47	ribosomal protein L17 pseudogene 47	1517	0.341514	-0.406817	1.34545	0.25866	0.395984	ns
F3	ENSG00000117525	F3	coagulation factor III, tissue factor	2886	-0.191608	2.75107	1.34407	0.258746	0.396077	ns
DUSP1	ENSG00000120129	DUSP1	dual specificity phosphatase 1	2013	-0.263706	5.24521	1.34306	0.258919	0.396302	ns
EPN1	ENSG00000063245	EPN1	epsin 1	17616	-0.088403	7.21309	1.34271	0.25898	0.396335	ns
ZNF69	ENSG00000198429	ZNF69	zinc finger protein 69	3362	-0.200063	2.24642	1.34251	0.259015	0.396335	ns
SEC16A	ENSG00000148396	SEC16A	SEC16 homolog A, endoplasmic reticulum export factor	9975	0.155403	7.22367	1.3425	0.259016	0.396335	ns
VANGL1	ENSG00000173218	VANGL1	VANGL planar cell polarity protein 1	9045	0.15038	4.45408	1.34115	0.259249	0.396619	ns
INSIG1-DT	ENSG00000273117	INSIG1-DT	INSIG1 divergent transcript	1624	-0.304637	0.704981	1.34118	0.259266	0.396619	ns
NA_ENSG00000272872	ENSG00000272872	NA	NA	694	-0.578268	-0.710453	1.34185	0.259277	0.396619	ns
RPS18P2	ENSG00000213315	RPS18P2	ribosomal protein S18 pseudogene 2	459	-0.383009	2.16438	1.3407	0.259331	0.396662	ns
NA_ENSG00000213087	ENSG00000213087	NA	NA	398	-0.2449	0.920372	1.34051	0.259371	0.396686	ns
PRRC1	ENSG00000164244	PRRC1	proline rich coiled-coil 1	9029	0.209391	6.21801	1.34018	0.259415	0.396693	ns
ENOSF1	ENSG00000132199	ENOSF1	enolase superfamily member 1	11390	-0.175049	5.62953	1.34012	0.259426	0.396693	ns
TAF7	ENSG00000178913	TAF7	TATA-box binding protein associated factor 7	2684	0.142241	6.2103	1.3394	0.259551	0.396845	ns
FHIP2B	ENSG00000158863	FHIP2B	FHF complex subunit HOOK interacting protein 2B	8300	-0.162163	5.96808	1.33854	0.259699	0.397032	ns
SP3	ENSG00000172845	SP3	Sp3 transcription factor	16892	0.147469	6.83284	1.33682	0.259997	0.397449	ns
FBXL6	ENSG00000182325	FBXL6	F-box and leucine rich repeat protein 6	3375	0.260638	4.29574	1.33664	0.260027	0.397457	ns
KCNV1	ENSG00000164794	KCNV1	potassium voltage-gated channel modifier subfamily V member 1	6912	0.457395	1.43169	1.33403	0.260209	0.397696	ns
FAM114A2	ENSG00000055147	FAM114A2	family with sequence similarity 114 member A2	6523	0.118541	4.01731	1.3351	0.260295	0.397788	ns
NA_ENSG00000213297	ENSG00000213297	NA	NA	3639	0.159347	1.6923	1.33447	0.260411	0.397926	ns
RPS10P15	ENSG00000213280	RPS10P15	ribosomal protein S10 pseudogene 15	448	-0.156936	3.26663	1.33387	0.260508	0.398037	ns
ZFYVE1	ENSG00000165861	ZFYVE1	zinc finger FYVE-type containing 1	5225	-0.150888	4.54938	1.3336	0.260554	0.398068	ns
ERN1	ENSG00000178607	ERN1	endoplasmic reticulum to nucleus signaling 1	19153	-0.15341	5.67429	1.33287	0.260682	0.398205	ns
DEPDC1	ENSG00000024526	DEPDC1	DEP domain containing 1	5904	-0.205198	4.88067	1.3328	0.260694	0.398205	ns
IFITM3	ENSG00000142089	IFITM3	interferon induced transmembrane protein 3	2844	0.28549	6.3671	1.33189	0.260851	0.398401	ns
SGK2	ENSG00000101049	SGK2	serum/glucocorticoid regulated kinase 2	5140	-0.538056	1.54912	1.33239	0.260874	0.398401	ns
THUMPD2	ENSG00000138050	THUMPD2	THUMP domain 2 tRNA and snRNA guanosine methyltransferase	3823	0.202701	2.71204	1.33097	0.261013	0.39857	ns
NCS1	ENSG00000107130	NCS1	neuronal calcium sensor 1	5462	-0.428267	-0.412922	1.33011	0.261035	0.39857	ns
HDAC3	ENSG00000171720	HDAC3	histone deacetylase 3	4610	-0.112731	5.89246	1.33055	0.261084	0.398607	ns
NA_ENSG00000288721	ENSG00000288721	NA	NA	7765	-0.168097	3.87782	1.32929	0.261304	0.398904	ns
NA_ENSG00000249898	ENSG00000249898	NA	NA	10790	-0.329764	0.217187	1.3293	0.261351	0.398936	ns
SINHCAF	ENSG00000139146	SINHCAF	SIN3-HDAC complex associated factor	5575	0.14788	6.20144	1.32827	0.261482	0.399097	ns
SLX1B, LOC130134321	ENSG00000181625	SLX1B, LOC130134321	SLX1 homolog B, structure-specific endonuclease subunit, SLX1A-like	2462	0.892046	1.60184	1.32792	0.261593	0.399228	ns
PEX14	ENSG00000142655	PEX14	peroxisomal biogenesis factor 14	2932	0.0917716	5.14685	1.32748	0.261621	0.399231	ns
SETD9	ENSG00000155542	SETD9	SET domain containing 9	2711	0.152723	2.18276	1.3267	0.261759	0.399374	ns
CDON	ENSG00000064309	CDON	cell adhesion associated, oncogene regulated	19924	-0.576295	-0.82901	1.32742	0.261765	0.399374	ns
LAP3	ENSG00000002549	LAP3	leucine aminopeptidase 3	3779	0.160755	5.88554	1.32641	0.261807	0.399399	ns
SECTM1	ENSG00000141574	SECTM1	secreted and transmembrane 1	2909	-0.319062	1.14281	1.32602	0.261918	0.399477	ns
RTEL1	ENSG00000258366	RTEL1	regulator of telomere elongation helicase 1	6440	0.168145	5.70408	1.32555	0.261956	0.399477	ns
NA_ENSG00000264545	ENSG00000264545	NA	NA	622	0.153785	2.85258	1.32541	0.261982	0.399477	ns
TNFAIP8	ENSG00000145779	TNFAIP8	TNF alpha induced protein 8	8506	-0.178053	5.51794	1.3254	0.261983	0.399477	ns
NA_ENSG00000214765	ENSG00000214765	NA	NA	4496	-0.257907	2.26143	1.3254	0.261985	0.399477	ns
TMEM88	ENSG00000167874	TMEM88	transmembrane protein 88	874	-0.38053	0.142994	1.32507	0.262131	0.39966	ns
NA_ENSG00000234160	ENSG00000234160	NA	NA	289	-0.328365	-0.12009	1.32428	0.262256	0.399813	ns
OCRL	ENSG00000122126	OCRL	OCRL inositol polyphosphate-5-phosphatase	6080	0.117703	5.46878	1.32339	0.262335	0.399878	ns
H2AJ	ENSG00000246705	H2AJ	H2A.J histone	3356	0.234526	5.31139	1.32331	0.26235	0.399878	ns
MRPS26	ENSG00000125901	MRPS26	mitochondrial ribosomal protein S26	1016	0.153351	5.8058	1.32263	0.262469	0.40002	ns
NA_ENSG00000234354	ENSG00000234354	NA	NA	348	0.338826	0.15351	1.32307	0.262497	0.400025	ns
ANKZF1	ENSG00000163516	ANKZF1	ankyrin repeat and zinc finger peptidyl tRNA hydrolase 1	6103	-0.185628	5.01011	1.32214	0.262555	0.400074	ns
NA_ENSG00000236438	ENSG00000236438	NA	NA	7091	-0.268738	1.12699	1.32206	0.262581	0.400074	ns
GPNMB	ENSG00000136235	GPNMB	glycoprotein nmb	5906	-1.04945	5.91807	1.32155	0.262663	0.40014	ns
OIP5	ENSG00000104147	OIP5	Opa interacting protein 5	1201	-0.169346	3.18703	1.32146	0.262675	0.40014	ns
DIPK2A	ENSG00000181744	DIPK2A	divergent protein kinase domain 2A	5463	-0.364376	-0.610218	1.31877	0.262802	0.400294	ns
NA_ENSG00000272831	ENSG00000272831	NA	NA	557	-0.304764	1.2242	1.31953	0.263023	0.400579	ns
RPL31P46	ENSG00000241170	RPL31P46	ribosomal protein L31 pseudogene 46	1532	-0.686267	0.0141424	1.32011	0.263039	0.400579	ns
TTN-AS1, LOC101927055	ENSG00000237298	TTN-AS1, LOC101927055	TTN antisense RNA 1, uncharacterized LOC101927055	25511	-0.163029	3.14581	1.31816	0.263254	0.400867	ns
ZMYND8	ENSG00000101040	ZMYND8	zinc finger MYND-type containing 8	7625	-0.200453	6.62385	1.31765	0.263343	0.400964	ns
SUPT7L	ENSG00000119760	SUPT7L	SPT7 like, STAGA complex subunit gamma	5312	0.117505	5.70792	1.31725	0.263413	0.401031	ns
HSBP1	ENSG00000230989	HSBP1	heat shock factor binding protein 1	9390	0.110728	6.14419	1.31706	0.263446	0.401043	ns
NA_ENSG00000262730	ENSG00000262730	NA	NA	348	-0.167983	3.49032	1.31634	0.263573	0.401198	ns
NCAPH2	ENSG00000025770	NCAPH2	non-SMC condensin II complex subunit H2	4459	0.121749	6.41065	1.31601	0.263632	0.401248	ns
PANK2	ENSG00000125779	PANK2	pantothenate kinase 2	9125	0.114683	4.90852	1.3148	0.263845	0.401533	ns
SULT1A4	ENSG00000213648	SULT1A4	sulfotransferase family 1A member 4	1945	0.618618	0.715447	1.29691	0.263955	0.401662	ns
RPL7AP34	ENSG00000213312	RPL7AP34	ribosomal protein L7a pseudogene 34	801	-0.252656	1.22611	1.31346	0.264091	0.40183	ns
FGFR1OP2	ENSG00000111790	FGFR1OP2	FGFR1 oncogene partner 2	5884	0.114115	4.67899	1.31288	0.264184	0.401932	ns
VPS26A	ENSG00000122958	VPS26A	VPS26 retromer complex component A	5116	0.133549	6.93836	1.31267	0.264221	0.401949	ns
SH2D3A	ENSG00000125731	SH2D3A	SH2 domain containing 3A	5591	0.117839	5.9277	1.31234	0.264279	0.401949	ns
MLLT6	ENSG00000275023	MLLT6	MLLT6, PHD finger containing	13576	0.113087	7.1931	1.31233	0.264282	0.401949	ns
SHROOM4	ENSG00000158352	SHROOM4	shroom family member 4	10338	-0.418276	0.807224	1.31222	0.264297	0.401949	ns
CNKSR1	ENSG00000142675	CNKSR1	connector enhancer of kinase suppressor of Ras 1	3960	-0.193067	5.19742	1.31077	0.264558	0.402307	ns
SPANXN5	ENSG00000204363	SPANXN5	SPANX family member N5	642	-3.38264	-0.551821	1.31147	0.264664	0.402429	ns
ITPKC	ENSG00000086544	ITPKC	inositol-trisphosphate 3-kinase C	3376	0.116203	5.60638	1.30995	0.264703	0.402448	ns
UBL5	ENSG00000198258	UBL5	ubiquitin like 5	1931	0.124212	5.53388	1.30923	0.264831	0.402604	ns
C2orf74	ENSG00000237651	C2orf74	chromosome 2 open reading frame 74	1517	-0.216301	2.76615	1.30862	0.26494	0.402731	ns
STK3	ENSG00000104375	STK3	serine/threonine kinase 3	12604	0.237864	5.50235	1.30827	0.265001	0.402785	ns
TMEM131	ENSG00000075568	TMEM131	transmembrane protein 131	13042	0.131236	6.53924	1.30747	0.265143	0.402913	ns
NA_ENSG00000204959	ENSG00000204959	NA	NA	4532	0.210068	3.16818	1.30745	0.265148	0.402913	ns
HARS2	ENSG00000112855	HARS2	histidyl-tRNA synthetase 2, mitochondrial	3719	0.150309	5.13183	1.30736	0.265162	0.402913	ns
ORC6	ENSG00000091651	ORC6	origin recognition complex subunit 6	4309	0.207845	4.79728	1.30665	0.265288	0.403028	ns
NA_ENSG00000276570	ENSG00000276570	NA	NA	3061	0.156652	4.24095	1.30665	0.265289	0.403028	ns
NA_ENSG00000273888	ENSG00000273888	NA	NA	2229	0.383903	-0.421933	1.3052	0.265695	0.403606	ns
ARRDC1	ENSG00000197070	ARRDC1	arrestin domain containing 1	3790	-0.16573	5.87676	1.30318	0.265906	0.403886	ns
TBC1D20	ENSG00000125875	TBC1D20	TBC1 domain family member 20	9775	-0.161889	6.04555	1.30295	0.265947	0.403911	ns
BLMH	ENSG00000108578	BLMH	bleomycin hydrolase	5119	-0.122272	5.80513	1.30236	0.266053	0.404032	ns
HIF1AN	ENSG00000166135	HIF1AN	hypoxia inducible factor 1 subunit alpha inhibitor	13894	-0.101808	6.70125	1.30219	0.266083	0.404039	ns
NPC1	ENSG00000141458	NPC1	NPC intracellular cholesterol transporter 1	9705	-0.132042	6.89552	1.30131	0.26624	0.404238	ns
NA_ENSG00000279495	ENSG00000279495	NA	NA	2501	0.188038	2.32818	1.30045	0.266395	0.404423	ns
MYH3	ENSG00000109063	MYH3	myosin heavy chain 3	6684	0.3225	0.675376	1.30044	0.266413	0.404423	ns
NA_ENSG00000242951	ENSG00000242951	NA	NA	402	0.172402	3.15999	1.30001	0.266473	0.404475	ns
HLCS	ENSG00000159267	HLCS	holocarboxylase synthetase	10549	0.159729	4.38597	1.29925	0.266608	0.40464	ns
CCNB2	ENSG00000157456	CCNB2	cyclin B2	2753	-0.171242	5.64941	1.29859	0.266726	0.40478	ns
SPIN4	ENSG00000186767	SPIN4	spindlin family member 4	4105	0.182921	4.58607	1.29805	0.266824	0.404889	ns
GNPNAT1	ENSG00000100522	GNPNAT1	glucosamine-phosphate N-acetyltransferase 1	4010	0.145176	5.74464	1.2975	0.266921	0.404998	ns
WDHD1	ENSG00000198554	WDHD1	WD repeat and HMG-box DNA binding protein 1	6386	-0.11401	5.05503	1.29726	0.266965	0.405022	ns
RNF32-AS1	ENSG00000224903	RNF32-AS1	RNF32 antisense RNA 1	4232	-0.487078	-0.441968	1.298	0.266988	0.405022	ns
PTPN12	ENSG00000127947	PTPN12	protein tyrosine phosphatase non-receptor type 12	5525	0.144618	6.65829	1.29657	0.267087	0.405133	ns
ZNF25	ENSG00000175395	ZNF25	zinc finger protein 25	4257	-0.34169	-0.304718	1.29606	0.267276	0.40538	ns
GRB14	ENSG00000115290	GRB14	growth factor receptor bound protein 14	2987	-0.432257	0.0370158	1.29539	0.267379	0.405469	ns
LRRC37A, LRRC37A2	ENSG00000238083	LRRC37A, LRRC37A2	leucine rich repeat containing 37A, leucine rich repeat containing 37 member A2	6756	-0.258656	1.16532	1.29495	0.267386	0.405469	ns
FIS1	ENSG00000214253	FIS1	fission, mitochondrial 1	1791	0.134866	5.74083	1.29461	0.267439	0.405508	ns
LINC02826	ENSG00000275212	LINC02826	long intergenic non-protein coding RNA 2826	4987	-0.830402	-0.201797	1.28455	0.267464	0.405508	ns
RBMX	ENSG00000147274	RBMX	RNA binding motif protein X-linked	5882	0.149782	7.46939	1.29432	0.267491	0.405511	ns
LOC124902752	ENSG00000254416	LOC124902752	uncharacterized LOC124902752	2324	-0.530006	0.529885	1.2943	0.267584	0.405613	ns
ABHD12	ENSG00000100997	ABHD12	abhydrolase domain containing 12, lysophospholipase	4479	-0.127137	6.25783	1.29358	0.267624	0.405633	ns
DPF2	ENSG00000133884	DPF2	double PHD fingers 2	8630	-0.10541	5.58103	1.29326	0.267682	0.405681	ns
PTCD1	ENSG00000106246	PTCD1	pentatricopeptide repeat domain 1	5687	0.13666	5.03519	1.29311	0.26771	0.405682	ns
MSMO1	ENSG00000052802	MSMO1	methylsterol monooxygenase 1	2852	0.315722	7.09114	1.29297	0.267733	0.405682	ns
SOCS3	ENSG00000184557	SOCS3	suppressor of cytokine signaling 3	2734	-0.31197	2.89032	1.29185	0.267938	0.405952	ns
PLEKHF1	ENSG00000166289	PLEKHF1	pleckstrin homology and FYVE domain containing 1	2298	-0.110895	5.98045	1.29118	0.268057	0.406094	ns
COX7A2L	ENSG00000115944	COX7A2L	cytochrome c oxidase subunit 7A2 like	5605	-0.102622	6.34646	1.29098	0.268093	0.406109	ns
DCK	ENSG00000156136	DCK	deoxycytidine kinase	3103	0.206324	3.502	1.2908	0.268127	0.406121	ns
FBXW9	ENSG00000132004	FBXW9	F-box and WD repeat domain containing 9	2103	0.202161	3.13728	1.29036	0.268205	0.406198	ns
SCAND1	ENSG00000171222	SCAND1	SCAN domain containing 1	1996	0.143926	5.30714	1.29022	0.268229	0.406198	ns
HABP4	ENSG00000130956	HABP4	hyaluronan binding protein 4	4088	0.224731	2.13887	1.28965	0.268335	0.406318	ns
NHERF1	ENSG00000109062	NHERF1	NHERF family PDZ scaffold protein 1	2339	-0.144488	6.98835	1.28876	0.268493	0.406514	ns
NA_ENSG00000273413	ENSG00000273413	NA	NA	465	-0.343634	0.0875746	1.28895	0.268516	0.406514	ns
RIPOR2	ENSG00000111913	RIPOR2	RHO family interacting cell polarization regulator 2	9435	0.338964	7.20408	1.28802	0.268627	0.406619	ns
NA_ENSG00000285314	ENSG00000285314	NA	NA	3442	-0.161737	4.69756	1.28796	0.268637	0.406619	ns
UVSSA	ENSG00000163945	UVSSA	UV stimulated scaffold protein A	16920	-0.165674	3.90899	1.28763	0.268697	0.406671	ns
CLDN4	ENSG00000189143	CLDN4	claudin 4	4699	0.107396	9.05682	1.28632	0.268933	0.406955	ns
SPECC1L-ADORA2A	ENSG00000258555	SPECC1L-ADORA2A	SPECC1L-ADORA2A readthrough (NMD candidate)	6204	0.206892	5.71013	1.2863	0.268937	0.406955	ns
PRDX4	ENSG00000123131	PRDX4	peroxiredoxin 4	1855	-0.108202	6.71754	1.28575	0.269038	0.407069	ns
KRT23	ENSG00000108244	KRT23	keratin 23	2910	0.157341	9.53708	1.28526	0.269126	0.407163	ns
LBX2	ENSG00000179528	LBX2	ladybird homeobox 2	2276	-0.265386	-0.136114	1.28562	0.269158	0.407173	ns
SVBP	ENSG00000177868	SVBP	small vasohibin binding protein	1353	0.121105	3.59309	1.28476	0.269216	0.407222	ns
SLC4A3	ENSG00000114923	SLC4A3	solute carrier family 4 member 3	4952	-0.210588	5.57781	1.28449	0.269266	0.407257	ns
NA_ENSG00000241431	ENSG00000241431	NA	NA	403	-0.250061	1.2289	1.284	0.269363	0.407365	ns
TESK1	ENSG00000107140	TESK1	testis associated actin remodelling kinase 1	3341	0.16418	4.35425	1.28176	0.269762	0.407928	ns
MIR4700	ENSG00000284143	MIR4700	microRNA 4700	74	-0.307183	-0.530153	1.28227	0.269818	0.407964	ns
STARD3	ENSG00000131748	STARD3	StAR related lipid transfer domain containing 3	5852	-0.103508	5.57727	1.28134	0.269837	0.407964	ns
ETV4	ENSG00000175832	ETV4	ETS variant transcription factor 4	3515	0.310611	6.15033	1.28101	0.269897	0.407978	ns
TMEM30A-DT	ENSG00000225793	TMEM30A-DT	TMEM30A divergent transcript	9452	0.33904	0.0931836	1.28122	0.26992	0.407978	ns
CSNK1G3	ENSG00000151292	CSNK1G3	casein kinase 1 gamma 3	5000	0.168115	4.4972	1.28086	0.269925	0.407978	ns
CASP10	ENSG00000003400	CASP10	caspase 10	7581	-0.167772	3.08272	1.28068	0.269958	0.407982	ns
ROR2	ENSG00000169071	ROR2	receptor tyrosine kinase like orphan receptor 2	5880	-0.262096	1.06854	1.28088	0.270002	0.407982	ns
SWSAP1	ENSG00000173928	SWSAP1	SWIM-type zinc finger 7 associated protein 1	1703	0.163291	2.34055	1.28043	0.270005	0.407982	ns
C10orf88	ENSG00000119965	C10orf88	chromosome 10 open reading frame 88	3083	0.146342	2.84595	1.27973	0.27013	0.408132	ns
ANP32A	ENSG00000140350	ANP32A	acidic nuclear phosphoprotein 32 family member A	7544	-0.100115	7.02052	1.27946	0.270179	0.408132	ns
NA_ENSG00000285932	ENSG00000285932	NA	NA	1971	0.149565	3.80185	1.2794	0.270189	0.408132	ns
NA_ENSG00000241728	ENSG00000241728	NA	NA	846	-0.241718	1.65904	1.27933	0.270208	0.408132	ns
COG3	ENSG00000136152	COG3	component of oligomeric golgi complex 3	6087	0.220802	6.11386	1.27728	0.270577	0.408626	ns
PRMT7	ENSG00000132600	PRMT7	protein arginine methyltransferase 7	9554	-0.200666	5.08602	1.27722	0.270587	0.408626	ns
SRSF11	ENSG00000116754	SRSF11	serine and arginine rich splicing factor 11	8473	0.136029	7.23877	1.27682	0.270659	0.408696	ns
KLHL12	ENSG00000117153	KLHL12	kelch like family member 12	3508	-0.0972601	4.59941	1.27647	0.270724	0.408737	ns
AMACR	ENSG00000242110	AMACR	alpha-methylacyl-CoA racemase	4847	-0.156601	3.17497	1.27639	0.270739	0.408737	ns
SPATA6L	ENSG00000106686	SPATA6L	spermatogenesis associated 6 like	9565	0.231142	1.85924	1.27617	0.270781	0.408762	ns
HDAC4	ENSG00000068024	HDAC4	histone deacetylase 4	13377	-0.231952	2.34829	1.27513	0.270971	0.409008	ns
NA_ENSG00000253669	ENSG00000253669	NA	NA	3143	0.230074	0.154257	1.27524	0.271026	0.409053	ns
NA_ENSG00000262903	ENSG00000262903	NA	NA	874	-0.425588	0.144683	1.2746	0.271122	0.409158	ns
SLX4IP	ENSG00000149346	SLX4IP	SLX4 interacting protein	6486	-0.130952	3.24129	1.2723	0.271487	0.409659	ns
NID1	ENSG00000116962	NID1	nidogen 1	5811	-0.266096	5.54375	1.27219	0.271506	0.409659	ns
NA_ENSG00000178660	ENSG00000178660	NA	NA	855	-0.464372	-0.58579	1.27293	0.271539	0.40967	ns
BEX4	ENSG00000102409	BEX4	brain expressed X-linked 4	1312	-0.146366	6.31972	1.27149	0.271636	0.409776	ns
NA_ENSG00000273167	ENSG00000273167	NA	NA	4157	0.37637	3.61593	1.27107	0.271713	0.409854	ns
CCNF	ENSG00000162063	CCNF	cyclin F	6309	-0.143322	5.24299	1.27087	0.271749	0.409861	ns
EMC10	ENSG00000161671	EMC10	ER membrane protein complex subunit 10	10749	0.0964803	7.20912	1.27075	0.271771	0.409861	ns
NOTCH1	ENSG00000148400	NOTCH1	notch receptor 1	12531	0.248187	6.14089	1.27053	0.271811	0.409883	ns
TAPT1	ENSG00000169762	TAPT1	transmembrane anterior posterior transformation 1	7758	-0.162326	2.96844	1.2696	0.271982	0.410102	ns
HNRNPA0	ENSG00000177733	HNRNPA0	heterogeneous nuclear ribonucleoprotein A0	8713	0.0872291	7.80802	1.26894	0.272102	0.410243	ns
TNFSF15	ENSG00000181634	TNFSF15	TNF superfamily member 15	7785	-0.454976	-0.406163	1.24406	0.272195	0.410315	ns
FAM131A	ENSG00000175182	FAM131A	family with sequence similarity 131 member A	8925	0.263913	5.69321	1.2684	0.272202	0.410315	ns
CDADC1	ENSG00000102543	CDADC1	cytidine and dCMP deaminase domain containing 1	3863	0.239042	1.03762	1.26809	0.272269	0.410372	ns
RPL5P5	ENSG00000213051	RPL5P5	ribosomal protein L5 pseudogene 5	893	-0.270019	1.60209	1.26794	0.272292	0.410372	ns
LINC01012	ENSG00000281706	LINC01012	long intergenic non-protein coding RNA 1012	4516	-0.26507	1.0019	1.26711	0.27245	0.41057	ns
SIN3B	ENSG00000127511	SIN3B	SIN3 transcription regulator family member B	8779	0.171533	8.50347	1.2665	0.272551	0.410684	ns
MORN4	ENSG00000171160	MORN4	MORN repeat containing 4	2512	-0.242038	1.35044	1.26549	0.272744	0.410935	ns
MIR636	ENSG00000283805	MIR636	microRNA 636	99	-0.253791	0.762211	1.26535	0.27279	0.410942	ns
MTHFS	ENSG00000136371	MTHFS	methenyltetrahydrofolate synthetase	3027	0.118525	4.55297	1.26513	0.272804	0.410942	ns
CAMKMT	ENSG00000143919	CAMKMT	calmodulin-lysine N-methyltransferase	3994	-0.210443	1.78112	1.26503	0.272827	0.410942	ns
OSGIN2	ENSG00000164823	OSGIN2	oxidative stress induced growth inhibitor family member 2	4655	0.214149	3.86255	1.26485	0.272855	0.410944	ns
GPALPP1	ENSG00000133114	GPALPP1	GPALPP motifs containing 1	10842	-0.0990347	4.2972	1.26455	0.27291	0.410979	ns
CKMT2-AS1	ENSG00000247572	CKMT2-AS1	CKMT2 antisense RNA 1	8183	-0.20403	1.40718	1.26448	0.27293	0.410979	ns
DUSP5	ENSG00000138166	DUSP5	dual specificity phosphatase 5	2535	-0.185002	8.78693	1.26346	0.273113	0.411214	ns
HIVEP1	ENSG00000095951	HIVEP1	HIVEP zinc finger 1	11005	0.153534	4.33001	1.26297	0.273203	0.411311	ns
RBX1	ENSG00000100387	RBX1	ring-box 1	3092	0.119093	5.90269	1.2623	0.273327	0.411426	ns
SPIN3	ENSG00000204271	SPIN3	spindlin family member 3	15841	-0.211218	2.54823	1.26228	0.273332	0.411426	ns
BCORL1	ENSG00000085185	BCORL1	BCL6 corepressor like 1	7984	-0.253017	6.64727	1.26206	0.273371	0.411445	ns
TCF12	ENSG00000140262	TCF12	transcription factor 12	9446	-0.167994	5.8707	1.26114	0.273542	0.41162	ns
GON7	ENSG00000170270	GON7	GON7 subunit of KEOPS complex	1125	0.193045	2.53729	1.26107	0.273556	0.41162	ns
ZNF215	ENSG00000149054	ZNF215	zinc finger protein 215	5968	0.2318	2.03775	1.26103	0.273566	0.41162	ns
ABHD17B	ENSG00000107362	ABHD17B	abhydrolase domain containing 17B, depalmitoylase	3221	-0.161716	3.44914	1.2595	0.273844	0.411994	ns
OSBPL3	ENSG00000070882	OSBPL3	oxysterol binding protein like 3	8089	0.132099	5.77761	1.25938	0.273867	0.411994	ns
NCF4	ENSG00000100365	NCF4	neutrophil cytosolic factor 4	2239	0.381192	2.3803	1.25894	0.273951	0.412053	ns
RTKN	ENSG00000114993	RTKN	rhotekin	5191	-0.191702	5.36677	1.25876	0.273981	0.412053	ns
NA_ENSG00000241772	ENSG00000241772	NA	NA	1051	-0.271238	0.563077	1.25902	0.273985	0.412053	ns
TTPA	ENSG00000137561	TTPA	alpha tocopherol transfer protein	2684	-0.562276	1.30533	1.25817	0.274137	0.412223	ns
NCOA5	ENSG00000124160	NCOA5	nuclear receptor coactivator 5	3224	0.133857	5.8165	1.25785	0.27415	0.412223	ns
NA_ENSG00000285942	ENSG00000285942	NA	NA	2549	0.170957	2.63662	1.25655	0.274394	0.412549	ns
RPL5P23	ENSG00000240395	RPL5P23	ribosomal protein L5 pseudogene 23	868	-0.272387	1.11214	1.25602	0.274499	0.412669	ns
MME	ENSG00000196549	MME	membrane metalloendopeptidase	9863	-0.314467	7.33362	1.25463	0.27475	0.413005	ns
TM4SF1	ENSG00000169908	TM4SF1	transmembrane 4 L six family member 1	3495	-1.37874	-0.0480783	1.23891	0.274781	0.413014	ns
IFT46	ENSG00000118096	IFT46	intraflagellar transport 46	3773	-0.227218	1.25211	1.25424	0.27483	0.413027	ns
C6orf47	ENSG00000204439	C6orf47	chromosome 6 open reading frame 47	2481	0.109356	4.52659	1.25413	0.274843	0.413027	ns
LOC119746555	ENSG00000260257	LOC119746555	uncharacterized LOC119746555	2131	0.417359	1.83594	1.25369	0.274934	0.413124	ns
MTHFD2L	ENSG00000163738	MTHFD2L	methylenetetrahydrofolate dehydrogenase (NADP+ dependent) 2 like	9819	0.237055	2.0921	1.25317	0.275024	0.413213	ns
NA_ENSG00000213144	ENSG00000213144	NA	NA	545	0.538267	2.95783	1.25305	0.275046	0.413213	ns
SMIM14	ENSG00000163683	SMIM14	small integral membrane protein 14	6527	-0.265215	4.27967	1.25244	0.275157	0.413341	ns
MARCHF6	ENSG00000145495	MARCHF6	membrane associated ring-CH-type finger 6	11344	0.0881026	6.8649	1.25195	0.275247	0.413437	ns
NBPF9	ENSG00000269713	NBPF9	NBPF member 9	9046	-0.19854	3.59382	1.25105	0.275416	0.413651	ns
TM2D2	ENSG00000169490	TM2D2	TM2 domain containing 2	4435	0.11317	4.98405	1.25088	0.275448	0.413659	ns
BOLA1	ENSG00000178096	BOLA1	bolA family member 1	1461	-0.196284	2.59495	1.24997	0.275619	0.413876	ns
LOC100421468	ENSG00000225568	LOC100421468	ubiquitin like modifier activating enzyme 2 pseudogene	826	0.252686	0.838444	1.24882	0.275849	0.414183	ns
NA_ENSG00000280248	ENSG00000280248	NA	NA	2161	-0.31348	1.028	1.24753	0.276101	0.414521	ns
DYNLT3	ENSG00000165169	DYNLT3	dynein light chain Tctex-type 3	3120	0.258743	2.05389	1.24737	0.276186	0.41461	ns
KCTD12	ENSG00000178695	KCTD12	potassium channel tetramerization domain containing 12	6231	0.241491	4.67999	1.24649	0.276271	0.414697	ns
ZKSCAN3	ENSG00000189298	ZKSCAN3	zinc finger with KRAB and SCAN domains 3	4804	-0.175724	2.2465	1.2462	0.276325	0.414739	ns
B4GALT1	ENSG00000086062	B4GALT1	beta-1,4-galactosyltransferase 1	4896	-0.115036	7.88899	1.24552	0.276451	0.414887	ns
NA_ENSG00000249459	ENSG00000249459	NA	NA	5145	0.239728	1.00992	1.24537	0.276506	0.414902	ns
PIGM	ENSG00000143315	PIGM	phosphatidylinositol glycan anchor biosynthesis class M	7038	0.194671	2.84496	1.2452	0.276513	0.414902	ns
RPL24	ENSG00000114391	RPL24	ribosomal protein L24	2618	0.115567	8.76835	1.24404	0.276729	0.415186	ns
PTK2B	ENSG00000120899	PTK2B	protein tyrosine kinase 2 beta	7860	0.228062	4.87494	1.24379	0.276776	0.415216	ns
RNF31	ENSG00000092098	RNF31	ring finger protein 31	5056	0.103538	6.08969	1.24233	0.277051	0.415524	ns
NA_ENSG00000226790	ENSG00000226790	NA	NA	1139	0.297572	0.00644664	1.24271	0.277056	0.415524	ns
TRIM59-IFT80	ENSG00000248710	TRIM59-IFT80	TRIM59-IFT80 readthrough (NMD candidate)	3360	-0.147096	3.67281	1.24228	0.27706	0.415524	ns
NA_ENSG00000285404	ENSG00000285404	NA	NA	1914	0.148081	3.463	1.24204	0.277106	0.415553	ns
FAM72B	ENSG00000188610	FAM72B	family with sequence similarity 72 member B	3033	-0.171925	1.48769	1.24094	0.277319	0.415833	ns
ZNF875	ENSG00000181666	ZNF875	zinc finger protein 875	7337	-0.148223	4.16727	1.24067	0.277364	0.415861	ns
EDEM1	ENSG00000134109	EDEM1	ER degradation enhancing alpha-mannosidase like protein 1	6737	0.183564	7.46876	1.23972	0.277542	0.416071	ns
NA_ENSG00000273328	ENSG00000273328	NA	NA	3933	-0.202676	4.80749	1.23962	0.277561	0.416071	ns
RPSAP45	ENSG00000219773	RPSAP45	ribosomal protein SA pseudogene 45	874	-0.281986	1.32664	1.23954	0.277584	0.416071	ns
CAPN1-AS1	ENSG00000254614	CAPN1-AS1	CAPN1 antisense RNA 1	1791	-0.298545	0.0655845	1.23891	0.277735	0.416257	ns
NA_ENSG00000228470	ENSG00000228470	NA	NA	518	-0.280974	0.336803	1.23836	0.277886	0.416445	ns
RPS17P16	ENSG00000232346	RPS17P16	ribosomal protein S17 pseudogene 16	407	-0.197847	2.93438	1.23774	0.277917	0.416451	ns
CDYL2	ENSG00000166446	CDYL2	chromodomain Y like 2	8825	0.272731	5.42818	1.23699	0.278057	0.416621	ns
PARVA	ENSG00000197702	PARVA	parvin alpha	12471	0.150942	6.03151	1.23649	0.278152	0.416724	ns
DUSP7	ENSG00000164086	DUSP7	dual specificity phosphatase 7	5669	0.154795	2.69343	1.23554	0.278333	0.416956	ns
RPS2P48	ENSG00000233380	RPS2P48	ribosomal protein S2 pseudogene 48	882	-0.297096	0.50249	1.2357	0.278362	0.416958	ns
BCL2L2-PABPN1	ENSG00000258643	BCL2L2-PABPN1	BCL2L2-PABPN1 readthrough	2370	-0.113548	7.50316	1.23479	0.278475	0.417088	ns
AMPD2	ENSG00000116337	AMPD2	adenosine monophosphate deaminase 2	9301	-0.131653	5.12863	1.2338	0.278662	0.417328	ns
NA_ENSG00000253200	ENSG00000253200	NA	NA	2750	0.187521	2.1327	1.23346	0.278729	0.417379	ns
TTLL5	ENSG00000119685	TTLL5	tubulin tyrosine ligase like 5	12267	-0.0860876	5.3594	1.23333	0.278751	0.417379	ns
TFAM	ENSG00000108064	TFAM	transcription factor A, mitochondrial	5282	0.176911	5.90465	1.23318	0.278779	0.417379	ns
RPEL1	ENSG00000235376	RPEL1	ribulose-5-phosphate-3-epimerase like 1	2130	0.340536	0.215388	1.23325	0.278802	0.417379	ns
DUS2	ENSG00000167264	DUS2	dihydrouridine synthase 2	4175	0.114655	5.18843	1.2325	0.278909	0.417499	ns
HMGCS1	ENSG00000112972	HMGCS1	3-hydroxy-3-methylglutaryl-CoA synthase 1	6627	0.36026	7.82277	1.23189	0.279023	0.41763	ns
TMEM263	ENSG00000151135	TMEM263	transmembrane protein 263	4768	-0.165413	4.88494	1.23048	0.279292	0.417993	ns
ZSWIM9	ENSG00000185453	ZSWIM9	zinc finger SWIM-type containing 9	3763	-0.135676	2.82083	1.23033	0.279321	0.417996	ns
DTNB	ENSG00000138101	DTNB	dystrobrevin beta	7146	-0.346161	1.17847	1.22987	0.27948	0.418195	ns
HMGCR	ENSG00000113161	HMGCR	3-hydroxy-3-methylglutaryl-CoA reductase	10125	0.242527	7.5148	1.22874	0.279623	0.418369	ns
SEL1L	ENSG00000071537	SEL1L	SEL1L adaptor subunit of SYVN1 ubiquitin ligase	9553	0.185714	6.63659	1.22726	0.279905	0.41875	ns
TALDO1	ENSG00000177156	TALDO1	transaldolase 1	2907	0.101912	8.37785	1.22701	0.279953	0.418783	ns
NAGS	ENSG00000161653	NAGS	N-acetylglutamate synthase	2751	0.401547	-0.198811	1.22681	0.280066	0.418912	ns
NA_ENSG00000196656	ENSG00000196656	NA	NA	498	0.172829	4.48931	1.22508	0.280321	0.41925	ns
RPS27	ENSG00000177954	RPS27	ribosomal protein S27	1028	-0.12449	7.19737	1.22488	0.280359	0.41925	ns
STAC3	ENSG00000185482	STAC3	SH3 and cysteine rich domain 3	2091	-0.412098	0.48629	1.22496	0.280372	0.41925	ns
MLPH	ENSG00000115648	MLPH	melanophilin	7435	-0.980714	1.0114	1.22314	0.280499	0.4194	ns
NA_ENSG00000258892	ENSG00000258892	NA	NA	200	0.231146	1.2107	1.22385	0.280565	0.419459	ns
TAB3	ENSG00000157625	TAB3	TGF-beta activated kinase 1 (MAP3K7) binding protein 3	12711	0.198846	7.20071	1.22349	0.280625	0.419508	ns
PARP9	ENSG00000138496	PARP9	poly(ADP-ribose) polymerase family member 9	8938	0.222803	5.72215	1.22316	0.280688	0.419563	ns
NA_ENSG00000269397	ENSG00000269397	NA	NA	1500	0.3539	0.13868	1.22152	0.281056	0.420073	ns
GUCY2D	ENSG00000132518	GUCY2D	guanylate cyclase 2D, retinal	4022	-0.486616	-0.486984	1.22037	0.281171	0.420205	ns
KDM5C	ENSG00000126012	KDM5C	lysine demethylase 5C	8727	0.0961404	7.75748	1.22026	0.281244	0.420274	ns
ZNF641	ENSG00000167528	ZNF641	zinc finger protein 641	8502	-0.234739	1.09842	1.21875	0.281544	0.420682	ns
MOB3C	ENSG00000142961	MOB3C	MOB kinase activator 3C	5909	0.219757	2.15748	1.2174	0.281798	0.421021	ns
KCTD21	ENSG00000188997	KCTD21	potassium channel tetramerization domain containing 21	3968	0.131582	3.87487	1.21715	0.281843	0.421041	ns
TMEM177	ENSG00000144120	TMEM177	transmembrane protein 177	2588	0.192933	2.58092	1.21677	0.281917	0.421041	ns
THOC2	ENSG00000125676	THOC2	THO complex subunit 2	10277	0.0806955	5.79209	1.21675	0.281919	0.421041	ns
NDUFV1	ENSG00000167792	NDUFV1	NADH:ubiquinone oxidoreductase core subunit V1	5057	-0.114109	7.02047	1.21674	0.281922	0.421041	ns
ST6GALNAC2	ENSG00000070731	ST6GALNAC2	ST6 N-acetylgalactosaminide alpha-2,6-sialyltransferase 2	3002	0.17741	4.00432	1.21662	0.281945	0.421041	ns
TPI1	ENSG00000111669	TPI1	triosephosphate isomerase 1	2700	0.14396	8.73798	1.21631	0.282003	0.421088	ns
PPP6R1	ENSG00000105063	PPP6R1	protein phosphatase 6 regulatory subunit 1	6606	0.0827267	6.92555	1.21575	0.282112	0.42117	ns
LINC00467	ENSG00000153363	LINC00467	long intergenic non-protein coding RNA 467	6942	-0.181496	2.64755	1.21576	0.282112	0.42117	ns
ZNF816	ENSG00000180257	ZNF816	zinc finger protein 816	3310	-0.141841	3.98342	1.21522	0.282214	0.421283	ns
SNORD36A	ENSG00000199744	SNORD36A	small nucleolar RNA, C/D box 36A	73	0.333752	0.448221	1.21409	0.282458	0.421587	ns
SFSWAP	ENSG00000061936	SFSWAP	splicing factor SWAP	10158	0.117505	6.14393	1.21388	0.282472	0.421587	ns
S100A9	ENSG00000163220	S100A9	S100 calcium binding protein A9	573	-0.458511	5.75919	1.21327	0.282591	0.421725	ns
NA_ENSG00000232019	ENSG00000232019	NA	NA	782	0.341659	0.238544	1.21334	0.282663	0.421792	ns
BCL2L13	ENSG00000099968	BCL2L13	BCL2 like 13	7662	-0.096702	6.74339	1.21261	0.282717	0.421805	ns
IQCJ-SCHIP1	ENSG00000283154	IQCJ-SCHIP1	IQCJ-SCHIP1 readthrough	4409	0.14463	5.55212	1.21257	0.282725	0.421805	ns
FSBP	ENSG00000265817	FSBP	fibrinogen silencer binding protein	7413	0.15638	3.06884	1.21203	0.282831	0.421923	ns
SYNPO2	ENSG00000172403	SYNPO2	synaptopodin 2	19530	-0.425752	-0.388709	1.21242	0.282878	0.421952	ns
MOB1A	ENSG00000114978	MOB1A	MOB kinase activator 1A	6440	0.122019	6.73241	1.21137	0.282957	0.421999	ns
RPSAP8	ENSG00000230592	RPSAP8	ribosomal protein SA pseudogene 8	889	-0.238808	0.940347	1.2114	0.282972	0.421999	ns
MAD2L1	ENSG00000164109	MAD2L1	mitotic arrest deficient 2 like 1	5517	0.189615	4.88618	1.21121	0.28299	0.421999	ns
TEC	ENSG00000135605	TEC	tec protein tyrosine kinase	4004	-0.214938	1.90675	1.21108	0.283017	0.422	ns
LINC02009	ENSG00000283646	LINC02009	long intergenic non-protein coding RNA 2009	2951	1.80852	0.436986	1.19811	0.283078	0.422026	ns
TP53BP1	ENSG00000067369	TP53BP1	tumor protein p53 binding protein 1	12976	0.104225	6.43359	1.21069	0.283088	0.422026	ns
PDE7A	ENSG00000205268	PDE7A	phosphodiesterase 7A	10601	-0.146824	4.28111	1.21047	0.283131	0.422049	ns
MIR3652	ENSG00000284503	MIR3652	microRNA 3652	131	-0.485264	-0.133529	1.20982	0.283352	0.422328	ns
B3GALNT1	ENSG00000169255	B3GALNT1	beta-1,3-N-acetylgalactosaminyltransferase 1 (Globoside blood group)	7816	0.208465	3.7334	1.20923	0.283372	0.422328	ns
CRKL	ENSG00000099942	CRKL	CRK like proto-oncogene, adaptor protein	5342	-0.107154	7.45219	1.20844	0.283525	0.422516	ns
CEP164	ENSG00000110274	CEP164	centrosomal protein 164	12896	-0.144014	3.09501	1.20806	0.283599	0.422587	ns
NA_ENSG00000253917	ENSG00000253917	NA	NA	682	0.647746	0.327711	1.20694	0.283916	0.423018	ns
FNDC3B	ENSG00000075420	FNDC3B	fibronectin type III domain containing 3B	13324	-0.139574	7.02186	1.20626	0.283949	0.423023	ns
UBXN4	ENSG00000144224	UBXN4	UBX domain protein 4	4998	0.103537	7.02179	1.20614	0.283973	0.423023	ns
ODF2L	ENSG00000122417	ODF2L	outer dense fiber of sperm tails 2 like	10898	0.170712	3.67648	1.20564	0.284069	0.423126	ns
NDN	ENSG00000182636	NDN	necdin, MAGE family member	1906	-0.491187	-0.479526	1.19726	0.284167	0.423232	ns
AGA	ENSG00000038002	AGA	aspartylglucosaminidase	2605	-0.109884	3.95129	1.20487	0.284218	0.423269	ns
RPS6P25	ENSG00000240616	RPS6P25	ribosomal protein S6 pseudogene 25	748	0.176234	2.34276	1.20436	0.28432	0.42338	ns
ITGAV	ENSG00000138448	ITGAV	integrin subunit alpha V	8220	0.183381	8.25142	1.2028	0.284622	0.423789	ns
TMIGD2	ENSG00000167664	TMIGD2	transmembrane and immunoglobulin domain containing 2	1262	-0.379218	-0.223139	1.20052	0.285205	0.424617	ns
SMOX	ENSG00000088826	SMOX	spermine oxidase	2946	0.313021	-0.737811	1.1942	0.285262	0.424629	ns
SCHIP1	ENSG00000151967	SCHIP1	schwannomin interacting protein 1	7645	0.159985	5.0161	1.1995	0.285267	0.424629	ns
POLG2	ENSG00000256525	POLG2	DNA polymerase gamma 2, accessory subunit	4545	0.243927	2.84148	1.19909	0.285348	0.424709	ns
CTTNBP2	ENSG00000077063	CTTNBP2	cortactin binding protein 2	6969	-0.682247	-0.830575	1.17953	0.28547	0.424851	ns
ZNF283	ENSG00000167637	ZNF283	zinc finger protein 283	7200	0.191517	2.58411	1.19815	0.285532	0.424903	ns
RPS4XP7	ENSG00000218265	RPS4XP7	ribosomal protein S4X pseudogene 7	780	-0.316387	0.261397	1.19811	0.285576	0.424928	ns
NA_ENSG00000279789	ENSG00000279789	NA	NA	2194	0.373497	-0.423187	1.19798	0.285708	0.425076	ns
SEC61A2	ENSG00000065665	SEC61A2	SEC61 translocon subunit alpha 2	3916	0.261756	1.8706	1.19715	0.28573	0.425076	ns
MKS1	ENSG00000011143	MKS1	MKS transition zone complex subunit 1	11285	-0.196462	3.46667	1.19614	0.285925	0.425327	ns
NDEL1	ENSG00000166579	NDEL1	nudE neurodevelopment protein 1 like 1	7956	0.158458	6.02806	1.19505	0.286139	0.425604	ns
LOC105378482	ENSG00000273143	LOC105378482	uncharacterized LOC105378482	3430	0.210018	1.625	1.19364	0.286422	0.425985	ns
EHBP1	ENSG00000115504	EHBP1	EH domain binding protein 1	8224	0.153093	4.82034	1.19211	0.286718	0.426368	ns
FBXL12	ENSG00000127452	FBXL12	F-box and leucine rich repeat protein 12	2913	0.0922321	4.93354	1.19202	0.286734	0.426368	ns
PTPMT1	ENSG00000110536	PTPMT1	protein tyrosine phosphatase mitochondrial 1	2740	0.115706	4.96816	1.19174	0.28679	0.426411	ns
RPS3AP5	ENSG00000178429	RPS3AP5	RPS3A pseudogene 5	821	-0.108501	4.54875	1.19146	0.286846	0.426447	ns
SLX1B-SULT1A4	ENSG00000260280	SLX1B-SULT1A4	SLX1B-SULT1A4 readthrough (NMD candidate)	4054	0.592137	1.64771	1.18928	0.286869	0.426447	ns
PIK3CD	ENSG00000171608	PIK3CD	phosphatidylinositol-4,5-bisphosphate 3-kinase catalytic subunit delta	6333	0.315171	2.15327	1.19101	0.286937	0.426497	ns
NA_ENSG00000231245	ENSG00000231245	NA	NA	402	0.17907	1.29179	1.19092	0.286957	0.426497	ns
XG	ENSG00000124343	XG	Xg glycoprotein (Xg blood group)	3357	-0.551922	1.6927	1.19024	0.287129	0.426712	ns
NINJ2-AS1	ENSG00000177406	NINJ2-AS1	NINJ2 antisense RNA 1	4356	-0.321039	0.348357	1.19011	0.28716	0.426719	ns
ZBTB38	ENSG00000177311	ZBTB38	zinc finger and BTB domain containing 38	14243	0.289265	6.62772	1.18967	0.287199	0.426736	ns
RPUSD3	ENSG00000156990	RPUSD3	RNA pseudouridine synthase D3	5348	-0.170755	4.00495	1.18943	0.287246	0.426754	ns
PDIA3	ENSG00000167004	PDIA3	protein disulfide isomerase family A member 3	4221	0.170931	9.59534	1.18933	0.287265	0.426754	ns
ZNF470	ENSG00000197016	ZNF470	zinc finger protein 470	9670	-0.226948	1.70281	1.18891	0.287352	0.426843	ns
DEGS1	ENSG00000143753	DEGS1	delta 4-desaturase, sphingolipid 1	2446	-0.124313	7.30481	1.18636	0.287852	0.427544	ns
NA_ENSG00000183506	ENSG00000183506	NA	NA	7474	-0.262163	5.01841	1.18577	0.287969	0.427646	ns
ZNF316	ENSG00000205903	ZNF316	zinc finger protein 316	7662	-0.134151	4.88726	1.18574	0.287975	0.427646	ns
GALT	ENSG00000213930	GALT	galactose-1-phosphate uridylyltransferase	4407	-0.19845	5.47544	1.18443	0.288234	0.427991	ns
CYP26B1	ENSG00000003137	CYP26B1	cytochrome P450 family 26 subfamily B member 1	4839	0.371826	0.471326	1.18377	0.288401	0.428198	ns
MAGEC2	ENSG00000046774	MAGEC2	MAGE family member C2	1994	-0.310298	0.202869	1.17782	0.288448	0.428209	ns
GPC3	ENSG00000147257	GPC3	glypican 3	2870	-0.946725	3.70766	1.18342	0.288463	0.428209	ns
NR4A2	ENSG00000153234	NR4A2	nuclear receptor subfamily 4 group A member 2	3963	-0.31241	0.141144	1.18289	0.288582	0.428337	ns
FAM114A1	ENSG00000197712	FAM114A1	family with sequence similarity 114 member A1	4871	-0.328341	2.1235	1.18277	0.28862	0.428337	ns
TUBGCP4	ENSG00000137822	TUBGCP4	tubulin gamma complex component 4	11171	-0.0933238	4.91109	1.18231	0.288655	0.428337	ns
STK17A	ENSG00000164543	STK17A	serine/threonine kinase 17a	5683	0.157275	5.0497	1.1823	0.288658	0.428337	ns
RN7SL1	ENSG00000276168	RN7SL1	RNA component of signal recognition particle 7SL1	299	-0.280278	3.08483	1.18211	0.288697	0.428354	ns
SLC31A2	ENSG00000136867	SLC31A2	solute carrier family 31 member 2	2473	-0.22713	4.37742	1.18062	0.288991	0.42875	ns
POLE2	ENSG00000100479	POLE2	DNA polymerase epsilon 2, accessory subunit	2955	0.182767	3.30704	1.17996	0.289124	0.428907	ns
AIFM2	ENSG00000042286	AIFM2	AIF family member 2	5135	0.168613	4.60565	1.1797	0.289175	0.428941	ns
GBP4	ENSG00000162654	GBP4	guanylate binding protein 4	6141	0.542025	-0.27903	1.17981	0.289291	0.429074	ns
NA_ENSG00000269179	ENSG00000269179	NA	NA	575	0.156556	4.23544	1.17894	0.289325	0.429083	ns
PUDP	ENSG00000130021	PUDP	pseudouridine 5'-phosphatase	3821	0.0939679	5.88767	1.17853	0.289407	0.429164	ns
ZNF302	ENSG00000089335	ZNF302	zinc finger protein 302	5032	-0.169229	2.90697	1.17779	0.289557	0.429305	ns
NCK2	ENSG00000071051	NCK2	NCK adaptor protein 2	2975	0.0765046	6.60779	1.17776	0.289562	0.429305	ns
NA_ENSG00000288053	ENSG00000288053	NA	NA	1432	0.178036	3.66889	1.17764	0.289586	0.429305	ns
NA_ENSG00000253341	ENSG00000253341	NA	NA	1001	-0.146538	2.84863	1.17751	0.289611	0.429305	ns
GPS2P1	ENSG00000236496	GPS2P1	G protein pathway suppressor 2 pseudogene 1	986	0.278969	1.07402	1.17738	0.289731	0.429442	ns
BAP1	ENSG00000163930	BAP1	BRCA1 associated deubiquitinase 1	4718	0.0842867	6.42786	1.17569	0.289975	0.429763	ns
NA_ENSG00000260806	ENSG00000260806	NA	NA	1512	-0.332798	0.120813	1.17577	0.290016	0.429783	ns
CLCC1	ENSG00000121940	CLCC1	chloride channel CLIC like 1	10933	-0.120118	5.48837	1.17509	0.290095	0.42986	ns
VPS9D1	ENSG00000075399	VPS9D1	VPS9 domain containing 1	3340	0.185256	3.6107	1.17445	0.290223	0.430009	ns
NA_ENSG00000259784	ENSG00000259784	NA	NA	596	0.197675	4.51108	1.17401	0.290312	0.430054	ns
NA_ENSG00000225695	ENSG00000225695	NA	NA	963	-0.261384	0.298546	1.17405	0.290332	0.430054	ns
PDPK1	ENSG00000140992	PDPK1	3-phosphoinositide dependent protein kinase 1	10911	0.135797	6.32778	1.17388	0.290336	0.430054	ns
MLF1	ENSG00000178053	MLF1	myeloid leukemia factor 1	3735	0.364681	-0.341537	1.17246	0.290483	0.430205	ns
BBS4	ENSG00000140463	BBS4	Bardet-Biedl syndrome 4	4148	-0.143132	2.74648	1.17311	0.290493	0.430205	ns
SPTSSA	ENSG00000165389	SPTSSA	serine palmitoyltransferase small subunit A	2662	-0.159911	5.63136	1.17286	0.290541	0.430236	ns
SECISBP2	ENSG00000187742	SECISBP2	SECIS binding protein 2	9820	0.166347	6.068	1.17192	0.290729	0.430444	ns
BTG3-AS1	ENSG00000280594	BTG3-AS1	BTG3 antisense RNA 1	2578	-0.453716	-0.225689	1.17247	0.290736	0.430444	ns
NA_ENSG00000250474	ENSG00000250474	NA	NA	998	0.35373	0.616597	1.17195	0.29077	0.430454	ns
PPT1	ENSG00000131238	PPT1	palmitoyl-protein thioesterase 1	3372	-0.118128	6.23135	1.17112	0.290891	0.430554	ns
C7orf25	ENSG00000136197	C7orf25	chromosome 7 open reading frame 25	3248	0.137556	3.10047	1.17096	0.290923	0.430554	ns
BCLAF3	ENSG00000173681	BCLAF3	BCLAF1 and THRAP3 family member 3	8630	-0.205346	2.41849	1.17092	0.290933	0.430554	ns
NA_ENSG00000268601	ENSG00000268601	NA	NA	556	-0.433729	-0.0780384	1.1715	0.290948	0.430554	ns
CEBPA-DT	ENSG00000267296	CEBPA-DT	CEBPA divergent transcript	2198	-0.331847	0.519639	1.17066	0.291014	0.430611	ns
GTF3C4	ENSG00000125484	GTF3C4	general transcription factor IIIC subunit 4	9041	0.12141	5.59166	1.17023	0.291068	0.430651	ns
PEG10	ENSG00000242265	PEG10	paternally expressed 10	6689	0.142176	13.3562	1.16809	0.291499	0.431248	ns
SRGAP1	ENSG00000196935	SRGAP1	SLIT-ROBO Rho GTPase activating protein 1	26230	-0.138202	4.72803	1.16762	0.291594	0.431348	ns
TRIM2	ENSG00000109654	TRIM2	tripartite motif containing 2	16203	-0.197284	2.17408	1.16673	0.291777	0.431579	ns
MYZAP	ENSG00000263155	MYZAP	myocardial zonula adherens protein	2598	0.200574	1.95896	1.16587	0.291949	0.431792	ns
B4GALT3	ENSG00000158850	B4GALT3	beta-1,4-galactosyltransferase 3	3890	0.21171	6.06528	1.16531	0.29206	0.431915	ns
ASB7	ENSG00000183475	ASB7	ankyrin repeat and SOCS box containing 7	5338	0.103898	3.87952	1.16419	0.292285	0.432208	ns
ZNF695	ENSG00000197472	ZNF695	zinc finger protein 695	3756	-0.17982	2.01936	1.16389	0.29235	0.432263	ns
POLK	ENSG00000122008	POLK	DNA polymerase kappa	9105	0.156397	3.58437	1.1635	0.292425	0.432321	ns
ZBTB8A	ENSG00000160062	ZBTB8A	zinc finger and BTB domain containing 8A	7077	-0.227816	1.36782	1.16344	0.292449	0.432321	ns
RAP1GAP2	ENSG00000132359	RAP1GAP2	RAP1 GTPase activating protein 2	7532	-0.172937	4.99576	1.16327	0.292472	0.432321	ns
PRORP	ENSG00000100890	PRORP	protein only RNase P catalytic subunit	6990	0.135409	4.83463	1.16266	0.292594	0.432461	ns
CORO6	ENSG00000167549	CORO6	coronin 6	4310	0.432855	3.28787	1.16232	0.292664	0.432524	ns
CREB1	ENSG00000118260	CREB1	cAMP responsive element binding protein 1	12132	0.103255	5.27606	1.16208	0.292713	0.432555	ns
TMEM160	ENSG00000130748	TMEM160	transmembrane protein 160	655	-0.347813	2.3815	1.16141	0.29285	0.432717	ns
TOB1	ENSG00000141232	TOB1	transducer of ERBB2, 1	2521	-0.15831	3.5857	1.16126	0.29288	0.43272	ns
RPAIN	ENSG00000129197	RPAIN	RPA interacting protein	7431	-0.128369	4.48882	1.16042	0.29305	0.43293	ns
BPTF	ENSG00000171634	BPTF	bromodomain PHD finger transcription factor	15119	-0.099018	6.4997	1.15985	0.293165	0.43306	ns
NA_ENSG00000231167	ENSG00000231167	NA	NA	999	0.261185	1.29236	1.15948	0.293247	0.433111	ns
PALM	ENSG00000099864	PALM	paralemmin	4912	-0.896512	0.188317	1.15756	0.293255	0.433111	ns
NA_ENSG00000279393	ENSG00000279393	NA	NA	1635	-1.04587	1.27886	1.15794	0.293373	0.433245	ns
PNRC2	ENSG00000189266	PNRC2	proline rich nuclear receptor coactivator 2	2763	0.088925	6.89282	1.15867	0.293404	0.43325	ns
GPT2	ENSG00000166123	GPT2	glutamic--pyruvic transaminase 2	6362	-0.324705	6.33294	1.15763	0.293614	0.43352	ns
COL4A2	ENSG00000134871	COL4A2	collagen type IV alpha 2 chain	19271	0.0972833	10.0642	1.15705	0.293733	0.433655	ns
MBD5	ENSG00000204406	MBD5	methyl-CpG binding domain protein 5	24403	-0.141587	3.88785	1.15586	0.293976	0.433973	ns
NA_ENSG00000247373	ENSG00000247373	NA	NA	8279	-0.35382	0.3216	1.15491	0.294202	0.434265	ns
FANCE	ENSG00000112039	FANCE	FA complementation group E	2709	-0.163157	4.66894	1.15454	0.294243	0.434285	ns
HEY1	ENSG00000164683	HEY1	hes related family bHLH transcription factor with YRPW motif 1	5487	0.721366	1.82445	1.15425	0.29434	0.434388	ns
SPPL3	ENSG00000157837	SPPL3	signal peptide peptidase like 3	6659	-0.140768	6.02702	1.15299	0.29456	0.43465	ns
ZBTB7A	ENSG00000178951	ZBTB7A	zinc finger and BTB domain containing 7A	6740	0.173668	6.29285	1.15293	0.294573	0.43465	ns
NDUFA3	ENSG00000170906	NDUFA3	NADH:ubiquinone oxidoreductase subunit A3	2475	-0.176494	4.49777	1.15262	0.294637	0.434682	ns
UBA5	ENSG00000081307	UBA5	ubiquitin like modifier activating enzyme 5	8072	0.100992	5.742	1.15255	0.29465	0.434682	ns
NA_ENSG00000267149	ENSG00000267149	NA	NA	1271	-0.190474	5.05433	1.15209	0.294744	0.434779	ns
ID3	ENSG00000117318	ID3	inhibitor of DNA binding 3	1496	0.378235	6.73853	1.15111	0.294945	0.435034	ns
SNX27	ENSG00000143376	SNX27	sorting nexin 27	16711	-0.115993	6.55316	1.15087	0.294992	0.435051	ns
RPSAP17	ENSG00000226855	RPSAP17	ribosomal protein SA pseudogene 17	883	-0.174443	1.59317	1.15081	0.295011	0.435051	ns
TMEM63A	ENSG00000196187	TMEM63A	transmembrane protein 63A	10350	-0.0973868	7.53191	1.15052	0.295065	0.435089	ns
RTL10	ENSG00000215012	RTL10	retrotransposon Gag like 10	6803	0.14253	5.45157	1.1499	0.295193	0.435237	ns
CBX5	ENSG00000094916	CBX5	chromobox 5	15038	-0.162467	6.93111	1.14956	0.295262	0.435251	ns
RBM15B	ENSG00000259956	RBM15B	RNA binding motif protein 15B	6624	-0.0662746	6.57945	1.1495	0.295273	0.435251	ns
LYN	ENSG00000254087	LYN	LYN proto-oncogene, Src family tyrosine kinase	6164	-0.243557	5.69122	1.14944	0.295286	0.435251	ns
BRD7P2	ENSG00000184100	BRD7P2	bromodomain containing 7 pseudogene 2	1944	-0.191753	2.07742	1.14931	0.295316	0.435255	ns
MED26	ENSG00000105085	MED26	mediator complex subunit 26	5328	0.103701	4.35551	1.14841	0.295498	0.435483	ns
CPM	ENSG00000135678	CPM	carboxypeptidase M	7535	0.363138	6.36109	1.14814	0.295553	0.435522	ns
BCKDK	ENSG00000103507	BCKDK	branched chain keto acid dehydrogenase kinase	3873	-0.174496	5.3941	1.14697	0.295793	0.435835	ns
RPL21P75	ENSG00000213860	RPL21P75	ribosomal protein L21 pseudogene 75	483	0.10316	6.27454	1.14656	0.295876	0.435917	ns
FAR2P4	ENSG00000231431	FAR2P4	fatty acyl-CoA reductase 2 pseudogene 4	3925	-0.466895	-0.678611	1.14101	0.296102	0.436209	ns
DYNC2I1	ENSG00000126870	DYNC2I1	dynein 2 intermediate chain 1	6687	-0.163853	3.24193	1.14526	0.296145	0.436231	ns
KIF22	ENSG00000079616	KIF22	kinesin family member 22	4311	-0.119223	6.64004	1.14489	0.296221	0.436302	ns
COX7B	ENSG00000131174	COX7B	cytochrome c oxidase subunit 7B	3025	0.128539	5.88929	1.14462	0.296275	0.436332	ns
NA_ENSG00000226068	ENSG00000226068	NA	NA	803	0.280028	-0.0660011	1.14478	0.296297	0.436332	ns
NAB1	ENSG00000138386	NAB1	NGFI-A binding protein 1	4887	-0.194986	3.42152	1.1442	0.296364	0.436389	ns
BIVM-ERCC5	ENSG00000270181	BIVM-ERCC5	BIVM-ERCC5 readthrough	5709	-0.105326	5.40267	1.14382	0.29644	0.43646	ns
ZNF777	ENSG00000196453	ZNF777	zinc finger protein 777	3172	0.0976925	5.58025	1.14318	0.296571	0.436613	ns
ILF3	ENSG00000129351	ILF3	interleukin enhancer binding factor 3	11022	0.0860985	8.8501	1.14203	0.29681	0.436924	ns
CCDC13	ENSG00000244607	CCDC13	coiled-coil domain containing 13	7071	0.631264	-0.220937	1.14243	0.296864	0.436963	ns
SRR	ENSG00000167720	SRR	serine racemase	3252	-0.190363	2.65989	1.1416	0.2969	0.436974	ns
FAM156A, FAM156B_ENSG00000268350	ENSG00000268350	FAM156A, FAM156B	family with sequence similarity 156 member A, family with sequence similarity 156 member B	6608	-0.341878	2.08345	1.14032	0.297165	0.437323	ns
KRBOX1	ENSG00000240747	KRBOX1	KRAB box domain containing 1	2917	-0.276227	1.75511	1.14005	0.297222	0.437366	ns
COX6C	ENSG00000164919	COX6C	cytochrome c oxidase subunit 6C	2712	0.118156	6.35856	1.13927	0.297379	0.437557	ns
RABEP2	ENSG00000177548	RABEP2	rabaptin, RAB GTPase binding effector protein 2	4498	0.133622	4.70373	1.139	0.297436	0.437599	ns
KBTBD3	ENSG00000182359	KBTBD3	kelch repeat and BTB domain containing 3	5210	-0.261162	0.183582	1.13903	0.297481	0.437608	ns
NA_ENSG00000275185	ENSG00000275185	NA	NA	542	-0.401258	-0.540788	1.13953	0.297509	0.437608	ns
LGR4	ENSG00000205213	LGR4	leucine rich repeat containing G protein-coupled receptor 4	6355	-0.220486	7.84971	1.13848	0.297543	0.437608	ns
BID	ENSG00000015475	BID	BH3 interacting domain death agonist	4420	0.180383	4.04136	1.13838	0.297563	0.437608	ns
ACOT8	ENSG00000101473	ACOT8	acyl-CoA thioesterase 8	4354	-0.172972	3.19616	1.1382	0.297601	0.437608	ns
SUZ12	ENSG00000178691	SUZ12	SUZ12 polycomb repressive complex 2 subunit	6551	-0.136015	7.1478	1.13816	0.297609	0.437608	ns
SWT1	ENSG00000116668	SWT1	SWT1 RNA endoribonuclease homolog	4068	0.194229	2.61788	1.13774	0.297696	0.437695	ns
NA_ENSG00000250568	ENSG00000250568	NA	NA	315	-0.269279	0.0922686	1.13768	0.297756	0.437741	ns
NA_ENSG00000213684	ENSG00000213684	NA	NA	1005	-0.339296	-0.568663	1.13778	0.297854	0.437845	ns
PPP2R5C	ENSG00000078304	PPP2R5C	protein phosphatase 2 regulatory subunit B'gamma	14289	-0.0815304	6.67481	1.13649	0.297956	0.437954	ns
POLR2J2	ENSG00000228049	POLR2J2	RNA polymerase II subunit J2	2065	0.424335	-0.15284	1.13642	0.298065	0.438073	ns
STC2	ENSG00000113739	STC2	stanniocalcin 2	5062	0.227425	6.57424	1.13567	0.298124	0.438119	ns
NA_ENSG00000226380	ENSG00000226380	NA	NA	6619	0.405968	0.485972	1.13559	0.298187	0.438171	ns
C1orf116	ENSG00000182795	C1orf116	chromosome 1 open reading frame 116	5501	0.66039	-0.473409	1.13347	0.298397	0.438439	ns
CBX1	ENSG00000108468	CBX1	chromobox 1	3044	0.0972708	6.29392	1.1329	0.298701	0.438843	ns
SLC16A1-AS1, LINC01357	ENSG00000226419	SLC16A1-AS1, LINC01357	SLC16A1 antisense RNA 1, long intergenic non-protein coding RNA 1357	12677	-0.211885	0.954322	1.13267	0.29876	0.438889	ns
MPZL3	ENSG00000160588	MPZL3	myelin protein zero like 3	3983	0.325705	1.39049	1.12657	0.298905	0.439061	ns
SLC19A1	ENSG00000173638	SLC19A1	solute carrier family 19 member 1	11235	-0.13531	7.14389	1.13151	0.298989	0.439084	ns
ZSWIM7	ENSG00000214941	ZSWIM7	zinc finger SWIM-type containing 7	2559	-0.148003	4.05139	1.1314	0.299013	0.439084	ns
INTU	ENSG00000164066	INTU	inturned planar cell polarity protein	16041	-0.146076	3.63017	1.13136	0.299021	0.439084	ns
NA_ENSG00000254732	ENSG00000254732	NA	NA	2439	-0.131401	7.49383	1.13131	0.299032	0.439084	ns
SHPRH	ENSG00000146414	SHPRH	SNF2 histone linker PHD RING helicase	17696	0.138662	3.61256	1.13044	0.299213	0.439309	ns
NA_ENSG00000227183	ENSG00000227183	NA	NA	252	0.500332	-0.505936	1.17725	0.299338	0.43945	ns
CAB39L	ENSG00000102547	CAB39L	calcium binding protein 39 like	4944	0.0936945	6.06327	1.12941	0.299428	0.439542	ns
RCC1L	ENSG00000274523	RCC1L	RCC1 like	4196	0.083397	6.41692	1.12863	0.299591	0.439739	ns
NA_ENSG00000271789	ENSG00000271789	NA	NA	1385	-0.409029	-0.390243	1.12884	0.299687	0.439839	ns
GGACT	ENSG00000134864	GGACT	gamma-glutamylamine cyclotransferase	3526	-0.177525	2.16785	1.12707	0.299918	0.440133	ns
TRIO	ENSG00000038382	TRIO	trio Rho guanine nucleotide exchange factor	17860	0.142031	7.78668	1.12694	0.299943	0.440133	ns
ZSCAN10	ENSG00000130182	ZSCAN10	zinc finger and SCAN domain containing 10	3297	-0.341967	-0.542878	1.12395	0.300019	0.440204	ns
SYTL3	ENSG00000164674	SYTL3	synaptotagmin like 3	2896	-0.335817	1.05678	1.12523	0.300312	0.440592	ns
NUF2	ENSG00000143228	NUF2	NUF2 component of NDC80 kinetochore complex	3362	0.164979	4.18902	1.12473	0.300406	0.440689	ns
YEATS4	ENSG00000127337	YEATS4	YEATS domain containing 4	1781	0.178458	4.48611	1.12399	0.300562	0.440876	ns
NA_ENSG00000274769	ENSG00000274769	NA	NA	1383	-0.200808	2.75506	1.12355	0.300655	0.440973	ns
H4C8	ENSG00000158406	H4C8	H4 clustered histone 8	2163	-0.408925	1.61097	1.12267	0.300899	0.441288	ns
GABRA3	ENSG00000011677	GABRA3	gamma-aminobutyric acid type A receptor subunit alpha3	4150	-0.227274	2.38952	1.12195	0.300998	0.441392	ns
MAP9	ENSG00000164114	MAP9	microtubule associated protein 9	8857	-0.1722	2.64407	1.12168	0.301048	0.441425	ns
SDHAF3	ENSG00000196636	SDHAF3	succinate dehydrogenase complex assembly factor 3	1195	0.192445	1.95039	1.12137	0.301116	0.441483	ns
MAST2	ENSG00000086015	MAST2	microtubule associated serine/threonine kinase 2	8062	0.0760785	6.50168	1.12074	0.301244	0.44163	ns
NA_ENSG00000231684	ENSG00000231684	NA	NA	334	0.323467	0.305712	1.12054	0.301335	0.441722	ns
FAF1	ENSG00000185104	FAF1	Fas associated factor 1	7549	0.0729368	5.75233	1.11893	0.301626	0.442107	ns
EEF1D	ENSG00000104529	EEF1D	eukaryotic translation elongation factor 1 delta	9390	0.114503	8.42169	1.11877	0.301659	0.442113	ns
PPIP5K2	ENSG00000145725	PPIP5K2	diphosphoinositol pentakisphosphate kinase 2	17270	0.196022	5.28596	1.11864	0.301687	0.442113	ns
INTS9	ENSG00000104299	INTS9	integrator complex subunit 9	4905	0.0888783	4.13176	1.11737	0.301955	0.442424	ns
SNHG18	ENSG00000250786	SNHG18	small nucleolar RNA host gene 18	1951	-0.397438	0.48753	1.11792	0.301955	0.442424	ns
KRTAP1-5	ENSG00000221852	KRTAP1-5	keratin associated protein 1-5	1183	-0.408991	1.31349	1.11702	0.302039	0.442473	ns
FOXO4	ENSG00000184481	FOXO4	forkhead box O4	3790	-0.0885667	10.0667	1.11689	0.302057	0.442473	ns
NA_ENSG00000254449	ENSG00000254449	NA	NA	1507	0.288723	0.219909	1.11697	0.302076	0.442473	ns
PISD	ENSG00000241878	PISD	phosphatidylserine decarboxylase	5002	-0.133016	6.83634	1.11664	0.302109	0.442473	ns
DUSP16	ENSG00000111266	DUSP16	dual specificity phosphatase 16	7132	0.279775	6.75368	1.11654	0.302129	0.442473	ns
BLVRA	ENSG00000106605	BLVRA	biliverdin reductase A	1821	0.254901	4.88508	1.11611	0.30222	0.442565	ns
MTRFR	ENSG00000130921	MTRFR	mitochondrial translation release factor in rescue	8318	-0.149739	3.64288	1.1157	0.302307	0.442651	ns
NA_ENSG00000273702	ENSG00000273702	NA	NA	1162	0.412781	-0.599894	1.1156	0.302514	0.442912	ns
KCNJ14	ENSG00000182324	KCNJ14	potassium inwardly rectifying channel subfamily J member 14	4275	-0.248908	0.599136	1.11326	0.302841	0.443338	ns
HIRIP3	ENSG00000149929	HIRIP3	HIRA interacting protein 3	3560	0.113895	4.16723	1.11308	0.302861	0.443338	ns
COX7B2	ENSG00000170516	COX7B2	cytochrome c oxidase subunit 7B2	817	0.593796	-1.2441	1.14249	0.302978	0.443469	ns
ZNF562	ENSG00000171466	ZNF562	zinc finger protein 562	13022	0.122783	4.09654	1.11228	0.303032	0.443505	ns
SLC25A4	ENSG00000151729	SLC25A4	solute carrier family 25 member 4	4819	-0.102715	4.53984	1.11209	0.303073	0.443524	ns
L2HGDH	ENSG00000087299	L2HGDH	L-2-hydroxyglutarate dehydrogenase	6560	-0.162615	3.95373	1.11172	0.30315	0.443595	ns
AHNAK	ENSG00000124942	AHNAK	AHNAK nucleoprotein	19466	-0.209295	10.3503	1.11084	0.303338	0.443829	ns
KCNK5	ENSG00000164626	KCNK5	potassium two pore domain channel subfamily K member 5	3783	-0.12426	6.11762	1.11013	0.303487	0.444006	ns
CDC42EP1	ENSG00000128283	CDC42EP1	CDC42 effector protein 1	2540	-0.0917786	6.70477	1.10998	0.30352	0.444007	ns
RTF1	ENSG00000137815	RTF1	RTF1 homolog, Paf1/RNA polymerase II complex component	5770	-0.0738683	6.42371	1.10987	0.303544	0.444007	ns
ENTPD1	ENSG00000138185	ENTPD1	ectonucleoside triphosphate diphosphohydrolase 1	14344	0.603971	3.94631	1.10957	0.303609	0.44406	ns
THOC7	ENSG00000163634	THOC7	THO complex subunit 7	1749	0.0944445	5.63671	1.10887	0.303757	0.444235	ns
CPNE2	ENSG00000140848	CPNE2	copine 2	7737	-0.179284	2.10958	1.10787	0.303972	0.444509	ns
STX6	ENSG00000135823	STX6	syntaxin 6	6477	-0.084993	5.60192	1.1077	0.304005	0.444512	ns
NPM1P25	ENSG00000229417	NPM1P25	nucleophosmin 1 pseudogene 25	854	-0.332632	0.122237	1.1078	0.304031	0.444512	ns
YTHDF3	ENSG00000185728	YTHDF3	YTH N6-methyladenosine RNA binding protein F3	6163	0.172604	6.32389	1.10676	0.304205	0.444725	ns
SPATA2L	ENSG00000158792	SPATA2L	spermatogenesis associated 2 like	2468	-0.14917	3.7549	1.10496	0.304589	0.445245	ns
NA_ENSG00000258465	ENSG00000258465	NA	NA	3202	-0.118617	6.17985	1.10412	0.304769	0.445467	ns
NA_ENSG00000227671	ENSG00000227671	NA	NA	2160	-0.198925	4.15181	1.10353	0.304895	0.445597	ns
CRYGS	ENSG00000213139	CRYGS	crystallin gamma S	2080	0.290686	0.968133	1.10349	0.304915	0.445597	ns
MBOAT2	ENSG00000143797	MBOAT2	membrane bound glycerophospholipid O-acyltransferase 2	8694	0.249041	2.66781	1.1028	0.305053	0.445757	ns
MAGI3	ENSG00000081026	MAGI3	membrane associated guanylate kinase, WW and PDZ domain containing 3	8414	-0.162232	3.59273	1.10258	0.305098	0.445782	ns
DTX3L	ENSG00000163840	DTX3L	deltex E3 ubiquitin ligase 3L	5768	0.23134	6.31765	1.10215	0.30519	0.445847	ns
LBH	ENSG00000213626	LBH	LBH regulator of WNT signaling pathway	4532	0.19426	6.64444	1.10211	0.3052	0.445847	ns
RTN3	ENSG00000133318	RTN3	reticulon 3	5792	-0.13858	6.87545	1.10116	0.305402	0.446101	ns
RPS14	ENSG00000164587	RPS14	ribosomal protein S14	5082	-0.112927	9.39006	1.1006	0.305522	0.446234	ns
RNF41	ENSG00000181852	RNF41	ring finger protein 41	6533	0.123055	5.28143	1.10027	0.305592	0.446296	ns
APOBEC3F	ENSG00000128394	APOBEC3F	apolipoprotein B mRNA editing enzyme catalytic subunit 3F	5215	-0.238774	2.16015	1.10014	0.305624	0.446301	ns
SIL1	ENSG00000120725	SIL1	SIL1 nucleotide exchange factor	3977	-0.117199	6.34297	1.09988	0.305677	0.446337	ns
SGCE	ENSG00000127990	SGCE	sarcoglycan epsilon	20876	-0.118273	5.15629	1.09971	0.305713	0.446348	ns
CSRNP1	ENSG00000144655	CSRNP1	cysteine and serine rich nuclear protein 1	3230	0.233663	5.56335	1.09929	0.305804	0.446439	ns
CEBPB	ENSG00000172216	CEBPB	CCAAT enhancer binding protein beta	1839	0.212521	8.06639	1.09826	0.306025	0.446719	ns
NA_ENSG00000267497	ENSG00000267497	NA	NA	1959	-0.375338	-0.454581	1.09873	0.306065	0.446719	ns
NA_ENSG00000172250	ENSG00000172250	NA	NA	2844	-0.459033	-0.222337	1.09858	0.306081	0.446719	ns
NA_ENSG00000218890	ENSG00000218890	NA	NA	1479	0.265775	-0.17442	1.098	0.30616	0.446793	ns
SNRPD3	ENSG00000100028	SNRPD3	small nuclear ribonucleoprotein D3 polypeptide	3914	0.105084	6.81594	1.09683	0.306333	0.447004	ns
KCNQ4	ENSG00000117013	KCNQ4	potassium voltage-gated channel subfamily Q member 4	4408	-0.28365	0.297644	1.09692	0.306378	0.447015	ns
NA_ENSG00000228638	ENSG00000228638	NA	NA	583	-0.215921	1.13487	1.09636	0.306442	0.447015	ns
NA_ENSG00000248641	ENSG00000248641	NA	NA	324	-0.203647	1.04817	1.09634	0.306447	0.447015	ns
CISD1	ENSG00000122873	CISD1	CDGSH iron sulfur domain 1	2753	0.154003	4.12306	1.09626	0.306455	0.447015	ns
GSPT2	ENSG00000189369	GSPT2	G1 to S phase transition 2	2791	-0.415847	-0.864309	1.07633	0.3065	0.44704	ns
TYW3	ENSG00000162623	TYW3	tRNA-yW synthesizing protein 3 homolog	4616	0.12944	4.79432	1.09591	0.30653	0.447042	ns
TERF2IP, LOC105371348	ENSG00000166848	TERF2IP, LOC105371348	TERF2 interacting protein, uncharacterized LOC105371348	4422	0.157581	4.72342	1.0955	0.306619	0.447092	ns
EPB41L4A-DT	ENSG00000278921	EPB41L4A-DT	EPB41L4A divergent transcript	1396	-0.327048	-0.397934	1.09605	0.306644	0.447092	ns
NA_ENSG00000260371	ENSG00000260371	NA	NA	564	0.145169	2.69992	1.09532	0.306658	0.447092	ns
NA_ENSG00000262526	ENSG00000262526	NA	NA	776	-0.159187	7.06091	1.09522	0.306678	0.447092	ns
HOMER3	ENSG00000051128	HOMER3	homer scaffold protein 3	3422	0.207143	1.72625	1.09482	0.306771	0.447186	ns
NA_ENSG00000267002	ENSG00000267002	NA	NA	8785	0.259494	1.38473	1.09319	0.307123	0.447657	ns
TAFAZZIN	ENSG00000102125	TAFAZZIN	tafazzin, phospholipid-lysophospholipid transacylase	5977	-0.237062	3.16979	1.0918	0.307419	0.448047	ns
NA_ENSG00000287865	ENSG00000287865	NA	NA	1445	0.29441	0.903505	1.09084	0.307644	0.448293	ns
PLA2G12A	ENSG00000123739	PLA2G12A	phospholipase A2 group XIIA	5221	0.194746	4.06556	1.09075	0.307645	0.448293	ns
ATP1A1	ENSG00000163399	ATP1A1	ATPase Na+/K+ transporting subunit alpha 1	7277	0.0882899	8.92472	1.08975	0.307862	0.448569	ns
CDCP1	ENSG00000163814	CDCP1	CUB domain containing protein 1	6508	0.137288	4.85605	1.08883	0.308062	0.448775	ns
ZNF263	ENSG00000006194	ZNF263	zinc finger protein 263	6403	-0.0989365	4.95005	1.0888	0.308067	0.448775	ns
MSANTD2	ENSG00000120458	MSANTD2	Myb/SANT DNA binding domain containing 2	4534	0.225248	2.64477	1.0887	0.30809	0.448775	ns
ARHGAP19	ENSG00000213390	ARHGAP19	Rho GTPase activating protein 19	6167	-0.115874	4.65421	1.08836	0.308163	0.448804	ns
NELFA	ENSG00000185049	NELFA	negative elongation factor complex member A	5057	-0.0824596	5.77465	1.0883	0.308177	0.448804	ns
NA_ENSG00000259900	ENSG00000259900	NA	NA	747	0.158654	1.78125	1.08822	0.308196	0.448804	ns
LYG1	ENSG00000144214	LYG1	lysozyme g1	1114	0.510455	-0.614017	1.08865	0.308294	0.448896	ns
NA_ENSG00000261377	ENSG00000261377	NA	NA	5244	-0.324689	-0.704268	1.08759	0.308316	0.448896	ns
LYSMD4	ENSG00000183060	LYSMD4	LysM domain containing 4	5697	-0.168397	2.67037	1.08749	0.308353	0.448909	ns
WARS2-AS1	ENSG00000231365	WARS2-AS1	WARS2 antisense RNA 1	11469	-0.140085	3.22919	1.08669	0.308525	0.449113	ns
PTTG1	ENSG00000164611	PTTG1	PTTG1 regulator of sister chromatid separation, securin	1975	-0.213203	4.48995	1.08649	0.30857	0.449113	ns
VCPIP1	ENSG00000175073	VCPIP1	valosin containing protein interacting protein 1	9956	0.150356	4.6726	1.08644	0.308579	0.449113	ns
NEK7	ENSG00000151414	NEK7	NIMA related kinase 7	5454	0.235967	5.68012	1.08568	0.308744	0.449312	ns
KYAT3	ENSG00000137944	KYAT3	kynurenine aminotransferase 3	2196	-0.0819404	6.12506	1.08485	0.308927	0.449535	ns
NEIL2	ENSG00000154328	NEIL2	nei like DNA glycosylase 2	3366	-0.184565	3.10073	1.08446	0.309012	0.449595	ns
TEPSIN	ENSG00000167302	TEPSIN	TEPSIN adaptor related protein complex 4 accessory protein	4762	0.156145	4.25066	1.0844	0.309025	0.449595	ns
EIF3J-DT	ENSG00000179523	EIF3J-DT	EIF3J divergent transcript	3453	0.179215	1.8571	1.08396	0.309122	0.449694	ns
APOBEC3G	ENSG00000239713	APOBEC3G	apolipoprotein B mRNA editing enzyme catalytic subunit 3G	5375	-0.280361	0.734412	1.08392	0.30916	0.449708	ns
SYNJ2	ENSG00000078269	SYNJ2	synaptojanin 2	12517	-0.193275	5.36521	1.08363	0.309192	0.449713	ns
ANO6	ENSG00000177119	ANO6	anoctamin 6	8816	-0.130678	7.96103	1.08295	0.309339	0.449886	ns
ZNF573	ENSG00000189144	ZNF573	zinc finger protein 573	4689	-0.270686	0.179988	1.08267	0.309456	0.449973	ns
NA_ENSG00000270605	ENSG00000270605	NA	NA	1945	-0.517819	-0.294332	1.08297	0.309456	0.449973	ns
PON3	ENSG00000105852	PON3	paraoxonase 3	4119	-0.278651	0.236228	1.08233	0.30951	0.450009	ns
ARHGAP27	ENSG00000159314	ARHGAP27	Rho GTPase activating protein 27	10426	0.122541	7.02559	1.0816	0.309634	0.450147	ns
NA_ENSG00000288398	ENSG00000288398	NA	NA	2662	-0.186098	1.65439	1.08124	0.309717	0.450188	ns
YBEY	ENSG00000182362	YBEY	ybeY metalloendoribonuclease	1802	0.206291	1.59943	1.08123	0.309719	0.450188	ns
PAQR7	ENSG00000182749	PAQR7	progestin and adipoQ receptor family member 7	3244	0.161044	6.80292	1.081	0.309767	0.450189	ns
NA_ENSG00000237668	ENSG00000237668	NA	NA	372	0.382435	-0.528045	1.08169	0.309777	0.450189	ns
DYRK1A	ENSG00000157540	DYRK1A	dual specificity tyrosine phosphorylation regulated kinase 1A	26763	0.14232	6.26663	1.08065	0.309842	0.450242	ns
PRDM4	ENSG00000110851	PRDM4	PR/SET domain 4	4772	0.0974093	4.93285	1.08035	0.309908	0.450288	ns
TNFRSF10D	ENSG00000173530	TNFRSF10D	TNF receptor superfamily member 10d	3535	-0.215195	2.60367	1.08026	0.309931	0.450288	ns
TMEM259	ENSG00000182087	TMEM259	transmembrane protein 259	4031	0.0996979	7.64799	1.07926	0.310147	0.450559	ns
AGRN	ENSG00000188157	AGRN	agrin	10761	0.298467	6.0956	1.07905	0.310192	0.450583	ns
SPOPL	ENSG00000144228	SPOPL	speckle type BTB/POZ protein like	6499	0.141725	4.14847	1.07859	0.310293	0.450689	ns
LRRC75A	ENSG00000181350	LRRC75A	leucine rich repeat containing 75A	3735	-0.220145	1.4182	1.07845	0.31033	0.450701	ns
PSPC1	ENSG00000121390	PSPC1	paraspeckle component 1	4817	0.0972422	6.86639	1.07779	0.310469	0.45083	ns
ARHGAP26	ENSG00000145819	ARHGAP26	Rho GTPase activating protein 26	17158	0.363102	4.05693	1.07769	0.31049	0.45083	ns
POU2F3	ENSG00000137709	POU2F3	POU class 2 homeobox 3	6700	0.54947	1.57757	1.07768	0.310505	0.45083	ns
LOC105372401	ENSG00000286177	LOC105372401	uncharacterized LOC105372401	2904	0.90022	0.143946	1.07692	0.310617	0.45095	ns
ZNF180	ENSG00000167384	ZNF180	zinc finger protein 180	4783	-0.139695	2.92002	1.07624	0.310809	0.451162	ns
GATA2	ENSG00000179348	GATA2	GATA binding protein 2	4475	0.180827	9.11707	1.07618	0.310821	0.451162	ns
MED17	ENSG00000042429	MED17	mediator complex subunit 17	16610	0.0903567	5.44515	1.07605	0.310849	0.451162	ns
RPL18AP6	ENSG00000230979	RPL18AP6	ribosomal protein L18a pseudogene 6	531	-0.141066	3.62248	1.07523	0.311031	0.451385	ns
SNRK	ENSG00000163788	SNRK	SNF related kinase	6981	0.118009	4.54732	1.07483	0.311119	0.45147	ns
MAP3K5	ENSG00000197442	MAP3K5	mitogen-activated protein kinase kinase kinase 5	5263	-0.245612	1.44905	1.07426	0.31125	0.451619	ns
NLN	ENSG00000123213	NLN	neurolysin	10939	0.201056	5.36431	1.07346	0.311418	0.451782	ns
GPCPD1	ENSG00000125772	GPCPD1	glycerophosphocholine phosphodiesterase 1	7472	0.181825	5.40179	1.07346	0.31142	0.451782	ns
NA_ENSG00000260404	ENSG00000260404	NA	NA	4422	-0.303369	2.5169	1.07215	0.311709	0.452159	ns
CMIP	ENSG00000153815	CMIP	c-Maf inducing protein	13077	0.0993416	8.11398	1.07156	0.311838	0.452305	ns
LINC02542	ENSG00000226453	LINC02542	long intergenic non-protein coding RNA 2542	2888	-0.417505	-0.618138	1.07196	0.311933	0.4524	ns
WNK1	ENSG00000060237	WNK1	WNK lysine deficient protein kinase 1	17280	-0.108855	7.02329	1.0705	0.312072	0.452441	ns
ETFDH	ENSG00000171503	ETFDH	electron transfer flavoprotein dehydrogenase	23865	-0.100326	4.63944	1.07043	0.312086	0.452441	ns
NA_ENSG00000251079	ENSG00000251079	NA	NA	2153	0.425757	-0.650892	1.07047	0.312089	0.452441	ns
STRBP	ENSG00000165209	STRBP	spermatid perinuclear RNA binding protein	8121	-0.104305	4.70755	1.07038	0.312098	0.452441	ns
NA_ENSG00000270149	ENSG00000270149	NA	NA	2114	-0.117523	7.47757	1.07035	0.312105	0.452441	ns
FBXO9	ENSG00000112146	FBXO9	F-box protein 9	8208	-0.134982	5.95119	1.07012	0.312155	0.452472	ns
NA_ENSG00000213443	ENSG00000213443	NA	NA	844	0.150237	3.21317	1.06957	0.312277	0.452607	ns
CCNT1	ENSG00000129315	CCNT1	cyclin T1	7381	0.180959	5.54555	1.06919	0.312361	0.452688	ns
MTHFD2P7	ENSG00000181260	MTHFD2P7	methylenetetrahydrofolate dehydrogenase (NADP+ dependent) 2, methenyltetrahydrofolate cyclohydrolase pseudogene 7	983	0.338713	-0.675138	1.06743	0.312417	0.452726	ns
SQLE	ENSG00000104549	SQLE	squalene epoxidase	4305	0.256737	8.23185	1.06808	0.312608	0.452961	ns
NA_ENSG00000250564	ENSG00000250564	NA	NA	1068	0.404904	0.14073	1.06769	0.312763	0.453058	ns
SYK	ENSG00000165025	SYK	spleen associated tyrosine kinase	5210	-0.139273	4.13277	1.06738	0.312769	0.453058	ns
BTG2	ENSG00000159388	BTG2	BTG anti-proliferation factor 2	2757	0.199842	6.04596	1.06734	0.31277	0.453058	ns
RPL23AP79	ENSG00000213753	RPL23AP79	ribosomal protein L23a pseudogene 79	9728	0.173702	4.04653	1.06719	0.312803	0.453058	ns
SUSD2	ENSG00000099994	SUSD2	sushi domain containing 2	5047	-0.338393	6.92339	1.06712	0.312819	0.453058	ns
RPS3AP29	ENSG00000237818	RPS3AP29	RPS3A pseudogene 29	769	-0.21821	0.792368	1.06697	0.312865	0.453083	ns
STXBP2	ENSG00000076944	STXBP2	syntaxin binding protein 2	6036	-0.103107	6.94846	1.06601	0.313066	0.453332	ns
WASL	ENSG00000106299	WASL	WASP like actin nucleation promoting factor	4363	0.130733	6.31588	1.06511	0.313264	0.453577	ns
OAZ3	ENSG00000143450	OAZ3	ornithine decarboxylase antizyme 3	4633	-0.348243	-0.26484	1.06522	0.313335	0.453638	ns
NA_ENSG00000258430	ENSG00000258430	NA	NA	663	-0.31926	-0.0751837	1.06477	0.313452	0.453766	ns
SLC36A4	ENSG00000180773	SLC36A4	solute carrier family 36 member 4	9709	0.134008	4.16272	1.06373	0.313571	0.453896	ns
NA_ENSG00000272917	ENSG00000272917	NA	NA	615	-0.247196	-0.059315	1.06385	0.313643	0.453935	ns
WRNIP1	ENSG00000124535	WRNIP1	WRN helicase interacting protein 1	3898	-0.0900975	6.41589	1.06335	0.313656	0.453935	ns
NA_ENSG00000203414	ENSG00000203414	NA	NA	1453	0.282844	0.480635	1.06344	0.313686	0.453937	ns
MCUR1	ENSG00000050393	MCUR1	mitochondrial calcium uniporter regulator 1	6057	0.116852	5.46346	1.063	0.313732	0.453962	ns
RHOV	ENSG00000104140	RHOV	ras homolog family member V	1650	-0.280121	4.87448	1.06267	0.313807	0.454012	ns
LOC732229	ENSG00000269374	LOC732229	AN1-type zinc finger protein 5-like	639	0.24039	1.29158	1.06262	0.313825	0.454012	ns
TMEM231	ENSG00000205084	TMEM231	transmembrane protein 231	6000	-0.303866	0.477882	1.06209	0.313958	0.454149	ns
SDR39U1	ENSG00000100445	SDR39U1	short chain dehydrogenase/reductase family 39U member 1	3072	-0.120061	4.94437	1.06191	0.313977	0.454149	ns
CEP95	ENSG00000258890	CEP95	centrosomal protein 95	7771	-0.146754	4.31392	1.06008	0.314383	0.454691	ns
CNPY2	ENSG00000257727	CNPY2	canopy FGF signaling regulator 2	3019	0.108978	6.27013	1.05996	0.31441	0.454691	ns
RPL7P19	ENSG00000241458	RPL7P19	ribosomal protein L7 pseudogene 19	618	0.325248	-0.376463	1.05507	0.314509	0.454793	ns
PAQR5	ENSG00000137819	PAQR5	progestin and adipoQ receptor family member 5	6259	0.438877	-0.594767	1.05692	0.315085	0.455584	ns
IQCG	ENSG00000114473	IQCG	IQ motif containing G	7468	-0.235128	1.26322	1.05608	0.315286	0.455833	ns
MOB2	ENSG00000182208	MOB2	MOB kinase activator 2	4545	0.149945	4.36587	1.05581	0.315337	0.455865	ns
RPL6P19	ENSG00000230383	RPL6P19	ribosomal protein L6 pseudogene 19	862	0.110065	5.21665	1.05526	0.315462	0.456003	ns
WIPI2	ENSG00000157954	WIPI2	WD repeat domain, phosphoinositide interacting 2	8983	-0.158994	6.14336	1.0547	0.315587	0.456142	ns
SLC7A2	ENSG00000003989	SLC7A2	solute carrier family 7 member 2	7905	-0.241201	7.21112	1.05421	0.315695	0.456256	ns
NDUFB2	ENSG00000090266	NDUFB2	NADH:ubiquinone oxidoreductase subunit B2	4447	-0.117488	5.18407	1.05396	0.315752	0.456296	ns
ACAA2	ENSG00000167315	ACAA2	acetyl-CoA acyltransferase 2	4920	-0.131747	3.90253	1.05336	0.315887	0.456449	ns
FAP	ENSG00000078098	FAP	fibroblast activation protein alpha	6968	0.39337	0.243314	1.05313	0.315981	0.456543	ns
PCBD2	ENSG00000132570	PCBD2	pterin-4 alpha-carbinolamine dehydratase 2	8324	0.16185	3.0231	1.05273	0.31603	0.456572	ns
C21orf91	ENSG00000154642	C21orf91	chromosome 21 open reading frame 91	6228	-0.153449	4.241	1.05197	0.3162	0.456733	ns
H2AC17	ENSG00000278677	H2AC17	H2A clustered histone 17	487	-0.593664	-0.547686	1.05268	0.316204	0.456733	ns
SEPTIN11	ENSG00000138758	SEPTIN11	septin 11	9740	0.129729	7.42704	1.05184	0.316229	0.456733	ns
PDXDC2P-NPIPB14P	ENSG00000196696	PDXDC2P-NPIPB14P	PDXDC2P-NPIPB14P readthrough, transcribed pseudogene	6223	-0.228323	3.77408	1.05163	0.316275	0.456758	ns
NET1	ENSG00000173848	NET1	neuroepithelial cell transforming 1	4762	-0.102422	7.66821	1.0512	0.316372	0.456855	ns
TNRC6B	ENSG00000100354	TNRC6B	trinucleotide repeat containing adaptor 6B	19998	-0.135389	4.3401	1.05081	0.316459	0.456939	ns
RPL21P116	ENSG00000243711	RPL21P116	ribosomal protein L21 pseudogene 116	483	-0.315349	-0.503413	1.05059	0.316545	0.457022	ns
PRPF8	ENSG00000174231	PRPF8	pre-mRNA processing factor 8	11340	0.0791421	8.79183	1.04983	0.316682	0.457177	ns
RAI14	ENSG00000039560	RAI14	retinoic acid induced 14	7581	0.224992	7.6202	1.04875	0.316924	0.457469	ns
NMRK2	ENSG00000077009	NMRK2	nicotinamide riboside kinase 2	1141	0.640801	0.264407	1.04863	0.316942	0.457469	ns
TOMM34	ENSG00000025772	TOMM34	translocase of outer mitochondrial membrane 34	1973	0.102802	6.53535	1.04769	0.317163	0.457729	ns
GRHPR	ENSG00000137106	GRHPR	glyoxylate and hydroxypyruvate reductase	7226	-0.127897	6.11771	1.04758	0.317189	0.457729	ns
NA_ENSG00000265982	ENSG00000265982	NA	NA	96	-0.423	-0.559217	1.04815	0.31721	0.457729	ns
NA_ENSG00000225205	ENSG00000225205	NA	NA	2447	-0.404299	-0.158649	1.04756	0.317285	0.457795	ns
ZNF436	ENSG00000125945	ZNF436	zinc finger protein 436	4786	-0.183323	4.67613	1.0462	0.3175	0.458064	ns
SACS	ENSG00000151835	SACS	sacsin molecular chaperone	26912	-0.271414	1.45325	1.0454	0.317689	0.458267	ns
TVP23C	ENSG00000175106	TVP23C	trans-golgi network vesicle protein 23 homolog C	6752	-0.162033	3.23488	1.04532	0.3177	0.458267	ns
LPGAT1	ENSG00000123684	LPGAT1	lysophosphatidylglycerol acyltransferase 1	8790	-0.147927	3.24537	1.04509	0.317752	0.4583	ns
PGCKA1	ENSG00000154274	PGCKA1	PDCD10 and GCKIII kinases associated 1	4470	0.300861	6.57971	1.04462	0.317857	0.458383	ns
FUT1	ENSG00000174951	FUT1	fucosyltransferase 1 (H blood group)	4343	0.208668	2.21532	1.04459	0.317868	0.458383	ns
GPC1-AS1	ENSG00000218416	GPC1-AS1	GPC1 antisense RNA 1	3235	-0.121549	6.35897	1.04437	0.317913	0.458407	ns
TMEM102	ENSG00000181284	TMEM102	transmembrane protein 102	2137	0.151913	3.83599	1.04345	0.318123	0.458668	ns
FAAP100	ENSG00000185504	FAAP100	FA core complex associated protein 100	5353	0.19268	4.83645	1.0432	0.318179	0.458705	ns
KCTD2	ENSG00000180901	KCTD2	potassium channel tetramerization domain containing 2	5279	0.0731508	6.06361	1.04295	0.318235	0.458745	ns
CDC14A	ENSG00000079335	CDC14A	cell division cycle 14A	6510	-0.194709	3.07277	1.04273	0.318285	0.458775	ns
CD164	ENSG00000135535	CD164	CD164 molecule	6861	-0.201861	8.08208	1.0421	0.318429	0.45894	ns
AP4S1	ENSG00000100478	AP4S1	adaptor related protein complex 4 subunit sigma 1	10076	0.144332	2.68177	1.04075	0.318736	0.45934	ns
XAF1	ENSG00000132530	XAF1	XIAP associated factor 1	6615	0.384267	2.5122	1.04009	0.318896	0.459505	ns
SPSB3	ENSG00000162032	SPSB3	splA/ryanodine receptor domain and SOCS box containing 3	3099	-0.175864	4.79876	1.03998	0.318909	0.459505	ns
AFG1L	ENSG00000135537	AFG1L	AFG1 like ATPase	8353	-0.174789	2.33187	1.03954	0.319012	0.459612	ns
SIRT6	ENSG00000077463	SIRT6	sirtuin 6	2749	0.108051	4.57064	1.03929	0.319066	0.459647	ns
SLC35G1	ENSG00000176273	SLC35G1	solute carrier family 35 member G1	6829	0.188512	3.46434	1.03842	0.319266	0.459879	ns
USP47	ENSG00000170242	USP47	ubiquitin specific peptidase 47	13722	0.0824031	6.75317	1.03833	0.319285	0.459879	ns
PAQR4	ENSG00000162073	PAQR4	progestin and adipoQ receptor family member 4	2942	-0.202662	3.44293	1.03755	0.319464	0.460094	ns
ALDH1B1	ENSG00000137124	ALDH1B1	aldehyde dehydrogenase 1 family member B1	3117	0.188739	3.41517	1.03693	0.319605	0.460237	ns
YTHDF2	ENSG00000198492	YTHDF2	YTH N6-methyladenosine RNA binding protein F2	3729	-0.0974279	7.387	1.03685	0.319622	0.460237	ns
RPL31P17	ENSG00000235225	RPL31P17	ribosomal protein L31 pseudogene 17	378	-0.292908	0.379858	1.0363	0.319774	0.460413	ns
NA_ENSG00000100068	ENSG00000100068	NA	NA	4687	-0.31504	0.633061	1.03566	0.319919	0.46058	ns
LONRF1	ENSG00000154359	LONRF1	LON peptidase N-terminal domain and ring finger 1	5709	-0.164573	4.63881	1.0351	0.320022	0.460686	ns
MKLN1-AS	ENSG00000236753	MKLN1-AS	MKLN1 antisense RNA	8638	-0.468659	-0.362336	1.035	0.320095	0.460731	ns
NA_ENSG00000287104	ENSG00000287104	NA	NA	1111	-0.363369	-0.414038	1.03529	0.320112	0.460731	ns
RPS26P31	ENSG00000235459	RPS26P31	ribosomal protein S26 pseudogene 31	348	0.344489	-0.865673	1.03193	0.320224	0.46085	ns
TMUB1	ENSG00000164897	TMUB1	transmembrane and ubiquitin like domain containing 1	1963	-0.0875458	5.87103	1.03398	0.320278	0.460886	ns
MOB3A	ENSG00000172081	MOB3A	MOB kinase activator 3A	4145	-0.131033	5.94697	1.03327	0.32044	0.461077	ns
SCAMP1-AS1	ENSG00000245556	SCAMP1-AS1	SCAMP1 antisense RNA 1	5028	-0.210233	0.88242	1.03316	0.320479	0.461091	ns
RP2	ENSG00000102218	RP2	RP2 activator of ARL3 GTPase	3700	0.155006	6.5696	1.03246	0.320626	0.46125	ns
TMOD2	ENSG00000128872	TMOD2	tropomodulin 2	11595	0.243655	1.29786	1.03233	0.320662	0.46125	ns
CGB5	ENSG00000189052	CGB5	chorionic gonadotropin subunit beta 5	877	-0.543161	10.5997	1.03214	0.320699	0.46125	ns
NA_ENSG00000177350	ENSG00000177350	NA	NA	1541	-0.374792	-0.576031	1.03255	0.320711	0.46125	ns
LOC100505774, PPP1CB-DT	ENSG00000226833	LOC100505774, PPP1CB-DT	uncharacterized LOC100505774, PPP1CB divergent transcript	6346	-0.358953	-0.403003	1.03248	0.320737	0.46125	ns
ATP2B4	ENSG00000058668	ATP2B4	ATPase plasma membrane Ca2+ transporting 4	9495	0.239649	8.17495	1.03029	0.321123	0.461763	ns
RPL7AP66	ENSG00000175886	RPL7AP66	ribosomal protein L7a pseudogene 66	801	-0.128613	3.39907	1.03014	0.321159	0.461773	ns
ZDHHC1	ENSG00000159714	ZDHHC1	zinc finger DHHC-type containing 1	3531	-0.27129	2.3827	1.02841	0.321559	0.462261	ns
MAFF	ENSG00000185022	MAFF	MAF bZIP transcription factor F	5611	0.303689	7.29551	1.02836	0.321568	0.462261	ns
CPAP	ENSG00000151849	CPAP	centrosome assembly and centriole elongation protein	5816	-0.152602	4.67927	1.02827	0.321587	0.462261	ns
ITFG2	ENSG00000111203	ITFG2	integrin alpha FG-GAP repeat containing 2	6255	-0.127897	4.30143	1.02785	0.321684	0.462336	ns
ACSL4	ENSG00000068366	ACSL4	acyl-CoA synthetase long chain family member 4	9971	0.310442	5.24144	1.02779	0.321698	0.462336	ns
NA_ENSG00000253570	ENSG00000253570	NA	NA	540	-0.280122	0.678626	1.02744	0.321821	0.462471	ns
NA_ENSG00000280828	ENSG00000280828	NA	NA	829	-0.268491	1.27749	1.02702	0.321883	0.462517	ns
STRIP1	ENSG00000143093	STRIP1	striatin interacting protein 1	7344	0.0929448	5.8814	1.02631	0.322038	0.462637	ns
SERPING1	ENSG00000149131	SERPING1	serpin family G member 1	7231	-0.351124	3.98169	1.02625	0.322053	0.462637	ns
MGST1	ENSG00000008394	MGST1	microsomal glutathione S-transferase 1	7441	0.257114	2.317	1.02169	0.322055	0.462637	ns
PRKRIP1	ENSG00000128563	PRKRIP1	PRKR interacting protein 1	3696	0.136443	5.3407	1.02607	0.322095	0.462652	ns
NA_ENSG00000225067	ENSG00000225067	NA	NA	466	-0.10063	4.73418	1.02588	0.322139	0.462673	ns
TDRD5	ENSG00000162782	TDRD5	tudor domain containing 5	4090	-0.332191	-0.193518	1.01169	0.322351	0.462935	ns
UBTF	ENSG00000108312	UBTF	upstream binding transcription factor	6993	0.0856869	6.62942	1.02444	0.32247	0.463007	ns
IP6K2	ENSG00000068745	IP6K2	inositol hexakisphosphate kinase 2	5624	-0.132281	6.10049	1.02435	0.322491	0.463007	ns
LINC00240	ENSG00000224843	LINC00240	long intergenic non-protein coding RNA 240	8418	0.337844	-0.191325	1.02471	0.322498	0.463007	ns
WDFY1	ENSG00000085449	WDFY1	WD repeat and FYVE domain containing 1	5485	-0.129322	6.06259	1.02423	0.322519	0.463007	ns
ZNF506	ENSG00000081665	ZNF506	zinc finger protein 506	9537	-0.116409	3.3577	1.02402	0.322569	0.463037	ns
NA_ENSG00000283580	ENSG00000283580	NA	NA	1582	0.147267	2.73023	1.02387	0.322604	0.463045	ns
RALY-AS1	ENSG00000285230	RALY-AS1	RALY antisense RNA 1	10152	-0.221278	1.47363	1.02338	0.322721	0.46317	ns
NA_ENSG00000285505	ENSG00000285505	NA	NA	3536	0.171683	4.40239	1.02257	0.322903	0.463389	ns
NA_ENSG00000286129	ENSG00000286129	NA	NA	2895	0.166111	2.69756	1.02229	0.322968	0.46344	ns
ZNF555	ENSG00000186300	ZNF555	zinc finger protein 555	8542	-0.232182	1.09378	1.02106	0.323259	0.463815	ns
CYB5R2	ENSG00000166394	CYB5R2	cytochrome b5 reductase 2	8595	-0.222204	3.10153	1.02033	0.323423	0.464009	ns
FUT3	ENSG00000171124	FUT3	fucosyltransferase 3 (Lewis blood group)	3109	0.717413	-1.29138	1.0144	0.323784	0.464456	ns
FAM111B	ENSG00000189057	FAM111B	FAM111 trypsin like peptidase B	3865	0.240615	3.32916	1.01911	0.323794	0.464456	ns
NA_ENSG00000231579	ENSG00000231579	NA	NA	635	0.191583	1.13534	1.01828	0.323909	0.464578	ns
GNGT1	ENSG00000127928	GNGT1	G protein subunit gamma transducin 1	2302	-0.791993	-0.433367	1.01716	0.324007	0.464676	ns
NA_ENSG00000285171	ENSG00000285171	NA	NA	2371	0.450136	-0.909134	1.00817	0.324149	0.464828	ns
MUC15	ENSG00000169550	MUC15	mucin 15, cell surface associated	3587	-0.275464	6.55885	1.01706	0.324181	0.464828	ns
MAU2	ENSG00000129933	MAU2	MAU2 sister chromatid cohesion factor	10996	-0.092456	6.15094	1.01697	0.324202	0.464828	ns
NPIPB15, LOC124907807, LOC124907808	ENSG00000196436	NPIPB15, LOC124907807, LOC124907808	nuclear pore complex interacting protein family member B15, nuclear pore complex-interacting protein family member B15	1702	-0.517177	0.129435	1.01543	0.324242	0.464843	ns
MUC16	ENSG00000181143	MUC16	mucin 16, cell surface associated	43830	0.281565	3.18433	1.01529	0.324593	0.465305	ns
SC5D	ENSG00000109929	SC5D	sterol-C5-desaturase	10054	0.227439	5.18338	1.01422	0.324843	0.465601	ns
ATF5	ENSG00000169136	ATF5	activating transcription factor 5	2892	0.150839	5.87697	1.01415	0.324859	0.465601	ns
MFAP3L, LOC101928198	ENSG00000198948	MFAP3L, LOC101928198	microfibril associated protein 3 like, uncharacterized LOC101928198	8741	-0.277553	2.10977	1.01276	0.325333	0.466237	ns
ALKBH6	ENSG00000239382	ALKBH6	alkB homolog 6	4293	-0.14679	4.00219	1.01119	0.32555	0.466506	ns
MYO18B	ENSG00000133454	MYO18B	myosin XVIIIB	9710	-0.562446	-1.48004	0.99366	0.325714	0.466673	ns
ZNF280D	ENSG00000137871	ZNF280D	zinc finger protein 280D	12118	-0.131812	3.76064	1.01044	0.325726	0.466673	ns
TREX2	ENSG00000183479	TREX2	three prime repair exonuclease 2	2586	0.15132	3.98733	1.00936	0.325979	0.466978	ns
ANXA6	ENSG00000197043	ANXA6	annexin A6	5478	0.280947	7.51627	1.00927	0.325999	0.466978	ns
NA_ENSG00000258559	ENSG00000258559	NA	NA	1367	-0.357763	0.388767	1.00895	0.326117	0.46708	ns
SIK3	ENSG00000160584	SIK3	SIK family kinase 3	10920	0.114115	6.40228	1.00872	0.326129	0.46708	ns
NA_ENSG00000260103	ENSG00000260103	NA	NA	3385	-0.958005	0.916785	1.00647	0.326187	0.46712	ns
NA_ENSG00000258028	ENSG00000258028	NA	NA	7923	-0.187786	0.426825	1.0082	0.326269	0.467194	ns
GBA2	ENSG00000070610	GBA2	glucosylceramidase beta 2	4803	0.205625	6.66309	1.008	0.326298	0.467194	ns
POTEF	ENSG00000196604	POTEF	POTE ankyrin domain family member F	4704	-0.34416	-0.251416	1.00729	0.32658	0.467547	ns
PLCE1-AS1	ENSG00000268894	PLCE1-AS1	PLCE1 antisense RNA 1	2913	-0.503031	3.32188	1.0067	0.326604	0.467547	ns
NA_ENSG00000270804	ENSG00000270804	NA	NA	936	0.267381	1.70261	1.00619	0.326727	0.46768	ns
UBE2C	ENSG00000175063	UBE2C	ubiquitin conjugating enzyme E2 C	1286	-0.195005	5.4404	1.00565	0.326851	0.467815	ns
ZMYM1	ENSG00000197056	ZMYM1	zinc finger MYM-type containing 1	5205	0.170318	3.44903	1.00533	0.326925	0.467879	ns
NA_ENSG00000287562	ENSG00000287562	NA	NA	4799	-0.655463	-0.723836	1.00543	0.327094	0.468078	ns
IRAK4	ENSG00000198001	IRAK4	interleukin 1 receptor associated kinase 4	5629	0.0909033	4.32786	1.00444	0.327135	0.468094	ns
SMIM5	ENSG00000204323	SMIM5	small integral membrane protein 5	5117	0.26751	2.54994	1.0038	0.327286	0.468267	ns
RAD50	ENSG00000113522	RAD50	RAD50 double strand break repair protein	10565	-0.0903634	6.34442	1.00356	0.327342	0.468305	ns
EZHIP	ENSG00000187690	EZHIP	EZH inhibitory protein	1896	0.186503	2.55702	1.0029	0.327498	0.468443	ns
PRSS8	ENSG00000052344	PRSS8	serine protease 8	2975	-0.337331	7.08124	1.0029	0.327499	0.468443	ns
PPP1R10	ENSG00000204569	PPP1R10	protein phosphatase 1 regulatory subunit 10	5202	0.121189	6.73696	1.00272	0.32754	0.46846	ns
SEC23A	ENSG00000100934	SEC23A	SEC23 homolog A, COPII coat complex component	8660	0.313371	4.45427	1.00248	0.327597	0.468498	ns
NA_ENSG00000259084	ENSG00000259084	NA	NA	3672	0.486836	7.41869	1.00103	0.32794	0.468912	ns
OR2A20P	ENSG00000170356	OR2A20P	olfactory receptor family 2 subfamily A member 20 pseudogene	3520	0.336888	0.00786964	1.00145	0.327946	0.468912	ns
EIF3LP1	ENSG00000258501	EIF3LP1	eukaryotic translation initiation factor 3 subunit L pseudogene 1	1658	-0.275154	0.881351	1.00088	0.327988	0.468929	ns
ATP7A	ENSG00000165240	ATP7A	ATPase copper transporting alpha	11769	-0.253349	2.63108	1.00067	0.328025	0.46894	ns
NA_ENSG00000245025	ENSG00000245025	NA	NA	6318	0.50201	1.92539	1.0006	0.328061	0.468949	ns
ENGASE	ENSG00000167280	ENGASE	endo-beta-N-acetylglucosaminidase	6288	0.142653	5.38161	1.00019	0.328137	0.469015	ns
NA_ENSG00000228782	ENSG00000228782	NA	NA	2098	-0.255852	0.654769	1.00004	0.32819	0.469047	ns
NA_ENSG00000259642	ENSG00000259642	NA	NA	4223	0.272852	1.79207	0.999039	0.328413	0.469324	ns
NA_ENSG00000280325	ENSG00000280325	NA	NA	922	0.309805	0.469701	0.998567	0.328568	0.469502	ns
NA_ENSG00000257599	ENSG00000257599	NA	NA	6999	-0.271215	0.220771	0.995966	0.329173	0.470324	ns
NA_ENSG00000285103	ENSG00000285103	NA	NA	9804	-0.360265	-0.618005	0.994666	0.329615	0.470913	ns
NA_ENSG00000276965	ENSG00000276965	NA	NA	237	-0.176253	2.45374	0.993283	0.329779	0.471104	ns
FAM151B	ENSG00000152380	FAM151B	family with sequence similarity 151 member B	3109	-0.184729	1.97139	0.992742	0.329909	0.471246	ns
ZSCAN4	ENSG00000180532	ZSCAN4	zinc finger and SCAN domain containing 4	2720	-0.575276	-0.635384	0.987084	0.329978	0.471303	ns
PPP1R14B-AS1	ENSG00000256940	PPP1R14B-AS1	PPP1R14B antisense RNA 1	849	0.311791	1.80711	0.991602	0.330184	0.471554	ns
NA_ENSG00000258634	ENSG00000258634	NA	NA	4216	0.112255	3.76911	0.990944	0.330335	0.471727	ns
GNPTG	ENSG00000090581	GNPTG	N-acetylglucosamine-1-phosphate transferase subunit gamma	5718	-0.107136	5.11744	0.990256	0.330499	0.471918	ns
NA_ENSG00000196312	ENSG00000196312	NA	NA	12143	-0.15894	3.66217	0.990091	0.330539	0.471932	ns
HAPSTR1	ENSG00000182831	HAPSTR1	HUWE1 associated protein modifying stress responses	15874	0.148667	6.42436	0.989665	0.33064	0.472034	ns
TBC1D15	ENSG00000121749	TBC1D15	TBC1 domain family member 15	8227	-0.0974508	4.75568	0.989113	0.330772	0.472179	ns
NA_ENSG00000260461	ENSG00000260461	NA	NA	2388	-0.244714	0.452594	0.988832	0.330864	0.472267	ns
YIPF3	ENSG00000137207	YIPF3	Yip1 domain family member 3	3043	-0.136665	6.55993	0.987602	0.331134	0.47261	ns
DOCK8-AS1	ENSG00000183784	DOCK8-AS1	DOCK8 antisense RNA 1	3070	-0.208591	1.8503	0.986498	0.331402	0.472937	ns
H2BC5	ENSG00000158373	H2BC5	H2B clustered histone 5	871	0.301599	2.01586	0.986412	0.331423	0.472937	ns
ZNF711	ENSG00000147180	ZNF711	zinc finger protein 711	5045	-0.322378	-0.394584	0.984026	0.331475	0.472967	ns
NA_ENSG00000224818	ENSG00000224818	NA	NA	598	-0.173878	2.25189	0.984899	0.331784	0.47336	ns
TMEM86B	ENSG00000180089	TMEM86B	transmembrane protein 86B	2147	0.246328	0.722965	0.984766	0.331832	0.47336	ns
ASB16-AS1	ENSG00000267080	ASB16-AS1	ASB16 antisense RNA 1	3659	-0.217047	2.77596	0.984661	0.33184	0.47336	ns
AGO1	ENSG00000092847	AGO1	argonaute RISC component 1	13890	-0.100555	5.0723	0.984437	0.331893	0.473393	ns
ACHE	ENSG00000087085	ACHE	acetylcholinesterase (Yt blood group)	4074	0.236442	4.90785	0.984282	0.331931	0.473403	ns
ARMCX3	ENSG00000102401	ARMCX3	armadillo repeat containing X-linked 3	4239	-0.296434	3.20217	0.983156	0.331971	0.473417	ns
TRIM14	ENSG00000106785	TRIM14	tripartite motif containing 14	5481	-0.189426	6.04178	0.983991	0.332001	0.473417	ns
SEC24B	ENSG00000138802	SEC24B	SEC24 homolog B, COPII coat complex component	5219	0.122971	6.07281	0.983784	0.33205	0.473444	ns
SLC5A6	ENSG00000138074	SLC5A6	solute carrier family 5 member 6	5588	0.147677	8.54875	0.983418	0.332138	0.473527	ns
DUXAP8	ENSG00000206195	DUXAP8	double homeobox A pseudogene 8	10114	-0.241191	1.72044	0.982855	0.332278	0.473659	ns
RBM20	ENSG00000203867	RBM20	RNA binding motif protein 20	8222	0.347135	1.79734	0.983009	0.332291	0.473659	ns
WDR70	ENSG00000082068	WDR70	WD repeat domain 70	6966	0.0856978	4.69724	0.981351	0.332636	0.474081	ns
RBMXL1	ENSG00000213516	RBMXL1	RBMX like 1	5087	-0.120761	5.26124	0.981245	0.332661	0.474081	ns
ZNF225	ENSG00000256294	ZNF225	zinc finger protein 225	7191	0.200606	1.40397	0.981202	0.332678	0.474081	ns
SLC38A4-AS1	ENSG00000257261	SLC38A4-AS1	SLC38A4 antisense RNA 1	4868	-0.325656	-0.00340492	0.980362	0.332945	0.474419	ns
WWTR1-AS1	ENSG00000241313	WWTR1-AS1	WWTR1 antisense RNA 1	2624	0.433529	-0.351893	0.979768	0.333148	0.474664	ns
METTL8	ENSG00000123600	METTL8	methyltransferase 8, tRNA N3-cytidine	11733	0.115493	4.96936	0.979007	0.333202	0.474698	ns
ADCY6	ENSG00000174233	ADCY6	adenylate cyclase 6	8462	-0.142979	5.60771	0.978804	0.333251	0.474725	ns
PPP1R42	ENSG00000178125	PPP1R42	protein phosphatase 1 regulatory subunit 42	2250	-0.100975	3.23794	0.978343	0.333363	0.474808	ns
LBR	ENSG00000143815	LBR	lamin B receptor	5710	-0.159475	5.68824	0.978313	0.333369	0.474808	ns
MRPS33	ENSG00000090263	MRPS33	mitochondrial ribosomal protein S33	5245	-0.10432	4.48439	0.977941	0.33346	0.474893	ns
NA_ENSG00000275202	ENSG00000275202	NA	NA	1101	0.334117	0.0108864	0.978156	0.333492	0.474897	ns
TRAPPC2L	ENSG00000167515	TRAPPC2L	trafficking protein particle complex subunit 2L	4463	0.103726	4.87962	0.97701	0.333685	0.475128	ns
BLOC1S4	ENSG00000186222	BLOC1S4	biogenesis of lysosomal organelles complex 1 subunit 4	1491	0.130645	4.87824	0.976486	0.333811	0.475265	ns
LINC00641	ENSG00000258441	LINC00641	long intergenic non-protein coding RNA 641	5715	-0.253484	2.44781	0.976297	0.333859	0.47529	ns
RAB11FIP2	ENSG00000107560	RAB11FIP2	RAB11 family interacting protein 2	6507	0.14648	4.11698	0.976143	0.333895	0.475298	ns
SERINC5	ENSG00000164300	SERINC5	serine incorporator 5	9539	-0.265146	6.65983	0.975804	0.333977	0.475371	ns
FAN1	ENSG00000198690	FAN1	FANCD2 and FANCI associated nuclease 1	16814	-0.123984	4.52465	0.975091	0.33415	0.475574	ns
STX17	ENSG00000136874	STX17	syntaxin 17	8912	-0.0832458	5.4865	0.974604	0.334268	0.475685	ns
N4BP3	ENSG00000145911	N4BP3	NEDD4 binding protein 3	5985	0.206538	4.10245	0.974523	0.334288	0.475685	ns
ZBED5	ENSG00000236287	ZBED5	zinc finger BED-type containing 5	9029	0.108214	4.47569	0.974056	0.334401	0.475803	ns
FANCD2	ENSG00000144554	FANCD2	FA complementation group D2	11855	0.107861	5.54697	0.973608	0.33451	0.475914	ns
DYNC1H1	ENSG00000197102	DYNC1H1	dynein cytoplasmic 1 heavy chain 1	38874	0.144548	8.95011	0.973038	0.334648	0.476068	ns
RTEL1-TNFRSF6B	ENSG00000026036	RTEL1-TNFRSF6B	RTEL1-TNFRSF6B readthrough (NMD candidate)	9093	0.156539	5.86804	0.97227	0.334835	0.476288	ns
NA_ENSG00000274322	ENSG00000274322	NA	NA	1375	0.206511	1.32012	0.972169	0.334866	0.476288	ns
ADAT2	ENSG00000189007	ADAT2	adenosine deaminase tRNA specific 2	7197	-0.247695	1.56267	0.972049	0.334894	0.476288	ns
RAB11FIP4	ENSG00000131242	RAB11FIP4	RAB11 family interacting protein 4	15326	-0.0941754	8.66332	0.971744	0.334963	0.47632	ns
STIL	ENSG00000123473	STIL	STIL centriolar assembly protein	7821	0.115699	4.5627	0.971687	0.334977	0.47632	ns
NA_ENSG00000273058	ENSG00000273058	NA	NA	543	0.415436	-0.366846	0.971891	0.335038	0.476364	ns
GTSE1	ENSG00000075218	GTSE1	G2 and S-phase expressed 1	4113	-0.120704	4.95053	0.970674	0.335224	0.476573	ns
FKBP10	ENSG00000141756	FKBP10	FKBP prolyl isomerase 10	4211	-0.257349	0.233687	0.968927	0.335246	0.476573	ns
DANCR	ENSG00000226950	DANCR	differentiation antagonizing non-protein coding RNA	10179	-0.148046	5.19726	0.969894	0.335414	0.476768	ns
DENND10	ENSG00000119979	DENND10	DENN domain containing 10	6291	-0.148236	4.7536	0.969143	0.335597	0.476893	ns
UBE2K	ENSG00000078140	UBE2K	ubiquitin conjugating enzyme E2 K	5180	0.0880174	6.67912	0.969099	0.335608	0.476893	ns
LOC102724200	ENSG00000280433	LOC102724200	trafficking protein particle complex subunit 10-like	5411	0.278235	0.335944	0.969203	0.335612	0.476893	ns
CLDN12	ENSG00000157224	CLDN12	claudin 12	6708	0.120642	4.2178	0.969037	0.335623	0.476893	ns
MIR4426	ENSG00000283795	MIR4426	microRNA 4426	63	-0.298374	0.408074	0.969005	0.335674	0.476923	ns
EFCAB10-AS1	ENSG00000272604	EFCAB10-AS1	EFCAB10 antisense RNA 1	2578	0.299664	-0.496154	0.96913	0.335753	0.476953	ns
UNC5CL	ENSG00000124602	UNC5CL	unc-5 family C-terminal like	3156	-0.402981	0.979599	0.96879	0.335756	0.476953	ns
MEAK7	ENSG00000140950	MEAK7	MTOR associated protein, eak-7 homolog	8157	-0.152303	7.04462	0.968011	0.335873	0.477076	ns
DIS3L	ENSG00000166938	DIS3L	DIS3 like exosome 3'-5' exoribonuclease	5436	-0.134854	5.15337	0.967668	0.335957	0.477122	ns
OSBPL2, LOC105369209	ENSG00000130703	OSBPL2, LOC105369209	oxysterol binding protein like 2, uncharacterized LOC105369209	13047	0.110347	5.53904	0.96763	0.335967	0.477122	ns
EEF1A1P22	ENSG00000259612	EEF1A1P22	eukaryotic translation elongation factor 1 alpha 1 pseudogene 22	1380	-0.250077	0.765484	0.966747	0.336194	0.477402	ns
ATG12	ENSG00000145782	ATG12	autophagy related 12	8867	0.10305	5.4287	0.965261	0.336546	0.477859	ns
WDR45	ENSG00000196998	WDR45	WD repeat domain 45	4691	0.17285	4.89386	0.964861	0.336644	0.477955	ns
SAXO4	ENSG00000162148	SAXO4	stabilizer of axonemal microtubules 4	2400	-0.345164	0.448847	0.963925	0.336897	0.47826	ns
ABO	ENSG00000175164	ABO	ABO, alpha 1-3-N-acetylgalactosaminyltransferase and alpha 1-3-galactosyltransferase	7353	-0.509227	-0.855944	0.960188	0.33692	0.47826	ns
FECH	ENSG00000066926	FECH	ferrochelatase	11128	-0.151296	5.02423	0.963418	0.336998	0.478328	ns
OXSM	ENSG00000151093	OXSM	3-oxoacyl-ACP synthase, mitochondrial	2476	0.144885	2.83427	0.962592	0.337202	0.478504	ns
RPSA	ENSG00000168028	RPSA	ribosomal protein SA	3909	-0.08687	8.65409	0.962529	0.337217	0.478504	ns
LOC127814295	ENSG00000232995	LOC127814295	uncharacterized LOC127814295	3626	-0.340855	-0.703891	0.962943	0.337219	0.478504	ns
CBR1	ENSG00000159228	CBR1	carbonyl reductase 1	2450	0.257051	4.94475	0.962304	0.337272	0.478504	ns
WASH6P	ENSG00000182484	WASH6P	WASP family homolog 6, pseudogene	4618	0.356039	2.0628	0.962641	0.337275	0.478504	ns
NA_ENSG00000258608	ENSG00000258608	NA	NA	351	-0.286932	-0.130004	0.961624	0.337516	0.478796	ns
PBX4	ENSG00000105717	PBX4	PBX homeobox 4	2331	-0.379794	-0.507553	0.953495	0.337569	0.478796	ns
DLL4	ENSG00000128917	DLL4	delta like canonical Notch ligand 4	4754	-0.322342	2.43526	0.9611	0.337572	0.478796	ns
ARL14EP	ENSG00000152219	ARL14EP	ARF like GTPase 14 effector protein	5408	0.152349	3.09021	0.959026	0.33808	0.479473	ns
NA_ENSG00000233247	ENSG00000233247	NA	NA	547	0.197085	1.04611	0.958909	0.338115	0.47948	ns
NA_ENSG00000261427	ENSG00000261427	NA	NA	908	-0.262041	2.78397	0.95802	0.338328	0.479708	ns
LINC01089	ENSG00000212694	LINC01089	long intergenic non-protein coding RNA 1089	4132	-0.253381	2.63974	0.957984	0.338337	0.479708	ns
ANP32B	ENSG00000136938	ANP32B	acidic nuclear phosphoprotein 32 family member B	1870	0.0770827	8.00453	0.957691	0.338408	0.479765	ns
RPL17P7	ENSG00000244716	RPL17P7	ribosomal protein L17 pseudogene 7	555	-0.118054	5.32368	0.95722	0.338524	0.479887	ns
SGO2	ENSG00000163535	SGO2	shugoshin 2	6336	0.187117	4.08519	0.956895	0.338605	0.479958	ns
TPBG	ENSG00000146242	TPBG	trophoblast glycoprotein	3481	0.179737	6.17735	0.95642	0.338722	0.480069	ns
ZDHHC2	ENSG00000104219	ZDHHC2	zinc finger DHHC-type palmitoyltransferase 2	6282	0.163251	2.95729	0.956334	0.338744	0.480069	ns
NA_ENSG00000256293	ENSG00000256293	NA	NA	620	0.251437	1.43666	0.956189	0.338786	0.480084	ns
SLC25A36	ENSG00000114120	SLC25A36	solute carrier family 25 member 36	10339	-0.122659	5.73479	0.955922	0.338845	0.480125	ns
ANTXR1	ENSG00000169604	ANTXR1	ANTXR cell adhesion molecule 1	17891	-0.449508	-0.845745	0.940531	0.338962	0.480242	ns
IFI27L1	ENSG00000165948	IFI27L1	interferon alpha inducible protein 27 like 1	2356	-0.213907	1.62121	0.955359	0.338989	0.480242	ns
SPEN-AS1	ENSG00000179743	SPEN-AS1	SPEN antisense RNA 1	2473	0.201979	0.335485	0.954937	0.339114	0.480368	ns
UBE2W	ENSG00000104343	UBE2W	ubiquitin conjugating enzyme E2 W	9091	0.248892	4.55657	0.954736	0.339139	0.480368	ns
RPL35P1	ENSG00000237991	RPL35P1	ribosomal protein L35 pseudogene 1	370	0.168231	2.46452	0.954593	0.339176	0.480377	ns
IGSF5	ENSG00000183067	IGSF5	immunoglobulin superfamily member 5	2650	0.360007	3.7707	0.954355	0.339235	0.480417	ns
KTN1	ENSG00000126777	KTN1	kinectin 1	17578	0.11795	7.06417	0.953222	0.339514	0.480763	ns
LINC02864	ENSG00000263711	LINC02864	long intergenic non-protein coding RNA 2864	9518	-0.120689	4.51099	0.953116	0.339541	0.480763	ns
POLR2A	ENSG00000181222	POLR2A	RNA polymerase II subunit A	8355	0.0890116	8.35672	0.952853	0.339606	0.480812	ns
PTAFR	ENSG00000169403	PTAFR	platelet activating factor receptor	4208	-0.290766	3.02145	0.952157	0.33978	0.481004	ns
OR8G5	ENSG00000255298	OR8G5	olfactory receptor family 8 subfamily G member 5	1680	-0.311833	-0.446625	0.9526	0.339802	0.481004	ns
SMAD5	ENSG00000113658	SMAD5	SMAD family member 5	9040	-0.1193	5.27536	0.951404	0.339966	0.481191	ns
IMPACT	ENSG00000154059	IMPACT	impact RWD domain protein	4896	0.116943	4.80877	0.951239	0.340007	0.481206	ns
ARL16	ENSG00000214087	ARL16	ARF like GTPase 16	2457	0.131554	3.96325	0.949549	0.340427	0.481751	ns
RPSAP56	ENSG00000284670	RPSAP56	ribosomal protein SA pseudogene 56	1143	-0.218398	0.265871	0.949733	0.340453	0.481751	ns
NA_ENSG00000230626	ENSG00000230626	NA	NA	1263	-0.297789	-0.0980498	0.9496	0.340511	0.48179	ns
TCEAL8	ENSG00000180964	TCEAL8	transcription elongation factor A like 8	1211	0.0998516	6.08716	0.948953	0.340575	0.481838	ns
TRAM1L1	ENSG00000174599	TRAM1L1	translocation associated membrane protein 1 like 1	2023	-0.281899	0.145858	0.948474	0.340764	0.482061	ns
NA_ENSG00000269906	ENSG00000269906	NA	NA	668	-0.259563	0.0300761	0.947403	0.341012	0.482369	ns
BRAF	ENSG00000157764	BRAF	B-Raf proto-oncogene, serine/threonine kinase	23433	-0.170279	5.22716	0.946835	0.341104	0.482455	ns
WDFY3	ENSG00000163625	WDFY3	WD repeat and FYVE domain containing 3	17168	-0.121951	6.3258	0.946622	0.341157	0.482486	ns
SNRNP35	ENSG00000184209	SNRNP35	small nuclear ribonucleoprotein U11/U12 subunit 35	4693	0.122661	4.63935	0.945337	0.341478	0.482897	ns
RPL21P98	ENSG00000243071	RPL21P98	ribosomal protein L21 pseudogene 98	480	-0.143156	2.41197	0.945175	0.34152	0.482913	ns
CMTR2	ENSG00000180917	CMTR2	cap methyltransferase 2	7582	0.119847	4.6281	0.944001	0.341812	0.483283	ns
OVCA2	ENSG00000262664	OVCA2	OVCA2 serine hydrolase domain containing	1031	0.0910218	6.01562	0.943646	0.341901	0.483365	ns
NA_ENSG00000280347	ENSG00000280347	NA	NA	4975	0.264522	1.09734	0.94289	0.342103	0.483607	ns
CD53	ENSG00000143119	CD53	CD53 molecule	2152	-0.608355	-0.753206	0.937786	0.342186	0.483681	ns
TAF12	ENSG00000120656	TAF12	TATA-box binding protein associated factor 12	2337	-0.130218	4.72943	0.94219	0.342266	0.48375	ns
PAAF1	ENSG00000175575	PAAF1	proteasomal ATPase associated factor 1	7922	0.125025	3.50663	0.941851	0.342352	0.483828	ns
AP2M1	ENSG00000161203	AP2M1	adaptor related protein complex 2 subunit mu 1	4756	0.136518	8.98774	0.941491	0.342442	0.483911	ns
DDX50	ENSG00000107625	DDX50	DExD-box helicase 50	2683	0.090887	5.23556	0.941163	0.342524	0.483984	ns
RPS16P1	ENSG00000178715	RPS16P1	ribosomal protein S16 pseudogene 1	438	-0.251866	1.51227	0.940708	0.342643	0.484109	ns
PLEKHA5	ENSG00000052126	PLEKHA5	pleckstrin homology domain containing A5	12577	-0.168516	5.1932	0.940307	0.342739	0.484181	ns
TBC1D22B	ENSG00000065491	TBC1D22B	TBC1 domain family member 22B	3462	0.114094	4.77711	0.940241	0.342756	0.484181	ns
NA_ENSG00000285794	ENSG00000285794	NA	NA	222	-0.243512	0.478604	0.940169	0.342803	0.484203	ns
GCNA	ENSG00000147174	GCNA	germ cell nuclear acidic peptidase	3595	0.386789	0.103978	0.938125	0.34333	0.484904	ns
APBA3	ENSG00000011132	APBA3	amyloid beta precursor protein binding family A member 3	5596	0.143885	3.99319	0.93748	0.343451	0.485032	ns
CDX2	ENSG00000165556	CDX2	caudal type homeobox 2	3517	-0.261196	0.79313	0.934944	0.343928	0.485662	ns
SCAMP3	ENSG00000116521	SCAMP3	secretory carrier membrane protein 3	2442	0.150174	5.88194	0.935149	0.344039	0.485775	ns
NOSTRIN	ENSG00000163072	NOSTRIN	nitric oxide synthase trafficking	5248	0.148056	4.0713	0.93458	0.344183	0.485935	ns
ZNF266	ENSG00000174652	ZNF266	zinc finger protein 266	5431	-0.16775	4.40864	0.934085	0.344308	0.486068	ns
NA_ENSG00000186369	ENSG00000186369	NA	NA	4637	0.175375	4.76911	0.93381	0.344378	0.486122	ns
TMEM109	ENSG00000110108	TMEM109	transmembrane protein 109	2137	0.0793978	6.52279	0.9333	0.344507	0.48626	ns
KIFBP	ENSG00000198954	KIFBP	kinesin family binding protein	7344	0.150378	4.6354	0.933077	0.344563	0.486297	ns
THOC5	ENSG00000100296	THOC5	THO complex subunit 5	7878	0.0748129	5.28946	0.932843	0.344623	0.486336	ns
DPH1	ENSG00000108963	DPH1	diphthamide biosynthesis 1	6198	-0.101099	6.74157	0.932259	0.34477	0.486502	ns
NA_ENSG00000226332	ENSG00000226332	NA	NA	681	-0.305321	1.21381	0.930481	0.345229	0.487105	ns
NA_ENSG00000198155	ENSG00000198155	NA	NA	2804	-0.270236	-0.0133019	0.92973	0.345356	0.487213	ns
MPPE1	ENSG00000154889	MPPE1	metallophosphoesterase 1	6773	-0.179559	2.89436	0.929911	0.345368	0.487213	ns
KIAA1191	ENSG00000122203	KIAA1191	KIAA1191	3811	-0.0721732	5.73021	0.929764	0.345404	0.48722	ns
VPS13A	ENSG00000197969	VPS13A	vacuolar protein sorting 13 homolog A	20100	-0.121839	5.27022	0.928772	0.345656	0.487532	ns
MRTFB	ENSG00000186260	MRTFB	myocardin related transcription factor B	16580	-0.100394	4.97388	0.928526	0.345719	0.487577	ns
NCALD	ENSG00000104490	NCALD	neurocalcin delta	8043	-0.168403	2.14288	0.928403	0.345752	0.48758	ns
STAT5A	ENSG00000126561	STAT5A	signal transducer and activator of transcription 5A	6385	-0.245429	2.41677	0.928092	0.345831	0.487634	ns
SMAP2	ENSG00000084070	SMAP2	small ArfGAP2	3601	0.106303	4.07446	0.927905	0.345877	0.487634	ns
NDUFA8	ENSG00000119421	NDUFA8	NADH:ubiquinone oxidoreductase subunit A8	804	0.112082	4.38432	0.927879	0.345883	0.487634	ns
FMNL1	ENSG00000184922	FMNL1	formin like 1	7479	0.36962	4.50057	0.927642	0.345944	0.487676	ns
ZNG1B, ZNG1C, ZNG1F	ENSG00000196873	ZNG1B, ZNG1C, ZNG1F	Zn regulated GTPase metalloprotein activator 1B, Zn regulated GTPase metalloprotein activator 1C, Zn regulated GTPase metalloprotein activator 1F	11966	0.293646	3.31821	0.926998	0.346109	0.487864	ns
TMEM35B	ENSG00000243749	TMEM35B	transmembrane protein 35B	922	-0.164234	1.8183	0.926707	0.346185	0.487928	ns
ZNF331	ENSG00000130844	ZNF331	zinc finger protein 331	8686	-0.243197	6.42399	0.926542	0.346224	0.487939	ns
LGALS8-AS1	ENSG00000223776	LGALS8-AS1	LGALS8 antisense RNA 1	1457	-0.244666	0.9912	0.925873	0.346409	0.488156	ns
DDTL	ENSG00000099974	DDTL	D-dopachrome tautomerase like	1582	-0.358684	-1.31345	0.914766	0.346567	0.488299	ns
SETDB1	ENSG00000143379	SETDB1	SET domain bifurcated histone lysine methyltransferase 1	7093	0.0796433	5.65697	0.925174	0.346573	0.488299	ns
ACYP1	ENSG00000119640	ACYP1	acylphosphatase 1	1803	-0.198278	2.33046	0.924499	0.346747	0.488501	ns
VEZF1	ENSG00000136451	VEZF1	vascular endothelial zinc finger 1	4913	0.11472	5.02544	0.924001	0.346873	0.488634	ns
TGM2	ENSG00000198959	TGM2	transglutaminase 2	7948	0.263156	11.6667	0.922627	0.347224	0.489085	ns
MACO1	ENSG00000204178	MACO1	macoilin 1	3979	0.117062	3.92929	0.921411	0.347536	0.489481	ns
LINC01203	ENSG00000226985	LINC01203	long intergenic non-protein coding RNA 1203	7034	-0.435833	-0.0238173	0.903564	0.347569	0.489483	ns
REST	ENSG00000084093	REST	RE1 silencing transcription factor	9408	-0.156143	5.19047	0.921097	0.347616	0.489506	ns
HADHA	ENSG00000084754	HADHA	hydroxyacyl-CoA dehydrogenase trifunctional multienzyme complex subunit alpha	4331	-0.0803939	7.49009	0.920775	0.347699	0.489578	ns
NA_ENSG00000261270	ENSG00000261270	NA	NA	601	-0.39964	-0.753609	0.92112	0.347815	0.489698	ns
NA_ENSG00000230311	ENSG00000230311	NA	NA	435	-0.224423	0.958809	0.919075	0.348145	0.490081	ns
OR7E14P	ENSG00000184669	OR7E14P	olfactory receptor family 7 subfamily E member 14 pseudogene	1809	-0.281971	0.134103	0.919191	0.34815	0.490081	ns
TGFBR1	ENSG00000106799	TGFBR1	transforming growth factor beta receptor 1	6822	-0.161804	3.08582	0.918697	0.348234	0.490136	ns
NA_ENSG00000251569	ENSG00000251569	NA	NA	1935	-0.258683	-0.110998	0.918821	0.348267	0.490136	ns
RAVER1	ENSG00000161847	RAVER1	ribonucleoprotein, PTB binding 1	4979	0.103133	6.21587	0.918502	0.348283	0.490136	ns
DYRK1B	ENSG00000105204	DYRK1B	dual specificity tyrosine phosphorylation regulated kinase 1B	3192	-0.231004	1.99547	0.917342	0.348586	0.49052	ns
NA_ENSG00000255104	ENSG00000255104	NA	NA	4387	0.208392	2.37402	0.9169	0.348698	0.490633	ns
CA12	ENSG00000074410	CA12	carbonic anhydrase 12	6998	-0.667971	2.04938	0.916782	0.348735	0.490641	ns
TAF15	ENSG00000270647	TAF15	TATA-box binding protein associated factor 15	5883	0.0748934	7.52917	0.915854	0.348964	0.49092	ns
PIH1D1	ENSG00000104872	PIH1D1	PIH1 domain containing 1	3331	-0.110708	5.64524	0.915478	0.349062	0.490985	ns
NCAPG2	ENSG00000146918	NCAPG2	non-SMC condensin II complex subunit G2	7105	0.119324	5.66426	0.915432	0.349073	0.490985	ns
EFHD2	ENSG00000142634	EFHD2	EF-hand domain family member D2	2534	-0.140139	5.84667	0.914783	0.349241	0.491177	ns
NPFFR2	ENSG00000056291	NPFFR2	neuropeptide FF receptor 2	2499	0.180869	3.43433	0.913956	0.349455	0.491393	ns
NIPBL	ENSG00000164190	NIPBL	NIPBL cohesin loading factor	12519	0.110194	6.35268	0.913944	0.349457	0.491393	ns
RNFT1	ENSG00000189050	RNFT1	ring finger protein, transmembrane 1	3399	-0.14513	3.05536	0.913333	0.349616	0.491572	ns
EDN1	ENSG00000078401	EDN1	endothelin 1	2035	0.405451	0.537328	0.9131	0.349749	0.491716	ns
ARHGEF26	ENSG00000114790	ARHGEF26	Rho guanine nucleotide exchange factor 26	5459	-0.212086	0.661914	0.912545	0.349839	0.491798	ns
NA_ENSG00000272419	ENSG00000272419	NA	NA	6056	-0.195783	0.537552	0.912146	0.34994	0.491895	ns
NA_ENSG00000272269	ENSG00000272269	NA	NA	1088	0.25496	0.148505	0.91203	0.349995	0.491902	ns
MMD	ENSG00000108960	MMD	monocyte to macrophage differentiation associated	3193	-0.190828	1.62326	0.911836	0.350007	0.491902	ns
NFATC3	ENSG00000072736	NFATC3	nuclear factor of activated T cells 3	8806	-0.0803381	5.33168	0.911667	0.350047	0.491913	ns
BST2	ENSG00000130303	BST2	bone marrow stromal cell antigen 2	1101	-0.286952	2.54691	0.910324	0.3504	0.492365	ns
NA_ENSG00000279519	ENSG00000279519	NA	NA	2618	-0.239618	0.92487	0.909984	0.350494	0.492446	ns
ST3GAL4	ENSG00000110080	ST3GAL4	ST3 beta-galactoside alpha-2,3-sialyltransferase 4	5962	0.179399	7.12935	0.909843	0.350519	0.492446	ns
HMGN3-AS1	ENSG00000270362	HMGN3-AS1	HMGN3 antisense RNA 1	2946	0.167807	1.7493	0.909546	0.350599	0.492514	ns
MAP4K3-DT	ENSG00000231312	MAP4K3-DT	MAP4K3 divergent transcript	12609	-0.133155	1.87033	0.909389	0.35064	0.492527	ns
ZNF607	ENSG00000198182	ZNF607	zinc finger protein 607	4703	-0.149065	3.25964	0.90917	0.350695	0.49256	ns
RASGEF1B	ENSG00000138670	RASGEF1B	RasGEF domain family member 1B	10183	0.16663	5.05651	0.9084	0.350894	0.492795	ns
CYB5R3	ENSG00000100243	CYB5R3	cytochrome b5 reductase 3	5797	0.101309	7.09064	0.907697	0.351077	0.493008	ns
TXN2	ENSG00000100348	TXN2	thioredoxin 2	1650	-0.0676086	6.55139	0.907178	0.351212	0.493154	ns
RPL26	ENSG00000161970	RPL26	ribosomal protein L26	2476	-0.116636	9.37384	0.905842	0.35156	0.493598	ns
ATF7-NPFF	ENSG00000267281	ATF7-NPFF	ATF7-NPFF readthrough	1609	0.155623	2.8288	0.905594	0.351625	0.49361	ns
PIAS1	ENSG00000033800	PIAS1	protein inhibitor of activated STAT 1	10647	0.0936527	5.50796	0.905567	0.351631	0.49361	ns
TFIP11-DT	ENSG00000261188	TFIP11-DT	TFIP11 divergent transcript	2032	0.230468	0.188585	0.905388	0.351733	0.493709	ns
NA_ENSG00000285006	ENSG00000285006	NA	NA	818	0.196382	0.89482	0.904433	0.351941	0.493891	ns
TAF9	ENSG00000273841	TAF9	TATA-box binding protein associated factor 9	2455	0.0896888	5.87485	0.90435	0.351949	0.493891	ns
HTATIP2	ENSG00000109854	HTATIP2	HIV-1 Tat interactive protein 2	2796	0.121197	5.83708	0.904319	0.351957	0.493891	ns
ZNF354B	ENSG00000178338	ZNF354B	zinc finger protein 354B	3742	-0.250216	2.94313	0.904162	0.351999	0.493905	ns
RPS4XP22	ENSG00000239830	RPS4XP22	ribosomal protein S4X pseudogene 22	780	-0.186579	2.90568	0.903083	0.352281	0.494257	ns
COG6	ENSG00000133103	COG6	component of oligomeric golgi complex 6	8047	0.15695	4.95557	0.902666	0.352389	0.494364	ns
ISCU	ENSG00000136003	ISCU	iron-sulfur cluster assembly enzyme	4423	-0.0986196	6.35672	0.902536	0.352423	0.494368	ns
UBR5	ENSG00000104517	UBR5	ubiquitin protein ligase E3 component n-recognin 5	13742	-0.132488	7.42037	0.902307	0.352483	0.494407	ns
NA_ENSG00000271380	ENSG00000271380	NA	NA	799	0.265274	-0.308944	0.902299	0.35258	0.4945	ns
DLG3	ENSG00000082458	DLG3	discs large MAGUK scaffold protein 3	7870	-0.135658	5.51738	0.901783	0.35262	0.494511	ns
SOCS1	ENSG00000185338	SOCS1	suppressor of cytokine signaling 1	1788	-0.206635	4.35522	0.901241	0.352762	0.494628	ns
CCDC51	ENSG00000164051	CCDC51	coiled-coil domain containing 51	2410	0.13747	4.86448	0.901225	0.352766	0.494628	ns
AFAP1	ENSG00000196526	AFAP1	actin filament associated protein 1	10017	-0.18798	4.50482	0.901037	0.352815	0.494643	ns
TIGD6	ENSG00000164296	TIGD6	tigger transposable element derived 6	4127	0.152231	1.41347	0.900962	0.35284	0.494643	ns
TFB1M	ENSG00000029639	TFB1M	transcription factor B1, mitochondrial	4111	0.155312	3.0914	0.900723	0.352898	0.49467	ns
PET117	ENSG00000232838	PET117	PET117 cytochrome c oxidase chaperone	1151	0.125208	3.64962	0.900538	0.352946	0.49467	ns
LOC122455342	ENSG00000284526	LOC122455342	testis-specific serine/proline-rich protein	5654	0.171761	3.77836	0.900512	0.352953	0.49467	ns
SH3BP5L	ENSG00000175137	SH3BP5L	SH3 binding domain protein 5 like	5724	-0.109303	5.5335	0.900081	0.353065	0.494783	ns
CLK4	ENSG00000113240	CLK4	CDC like kinase 4	7922	-0.215618	3.12799	0.899365	0.353254	0.494985	ns
MAPKAPK5	ENSG00000089022	MAPKAPK5	MAPK activated protein kinase 5	13740	0.0893946	5.47446	0.89923	0.353289	0.494985	ns
NA_ENSG00000274874	ENSG00000274874	NA	NA	700	0.182485	1.31017	0.899024	0.353353	0.494985	ns
CD200	ENSG00000091972	CD200	CD200 molecule	2991	0.360392	4.53131	0.898968	0.353357	0.494985	ns
ARL4A	ENSG00000122644	ARL4A	ARF like GTPase 4A	3585	0.220284	4.82155	0.898873	0.353383	0.494985	ns
KIAA1328	ENSG00000150477	KIAA1328	KIAA1328	11137	-0.194205	1.96699	0.89882	0.353399	0.494985	ns
PPDPF	ENSG00000125534	PPDPF	pancreatic progenitor cell differentiation and proliferation factor	1053	-0.169486	6.2131	0.898236	0.35355	0.495152	ns
MIR4687	ENSG00000284525	MIR4687	microRNA 4687	80	-0.210477	1.34756	0.898134	0.353584	0.495157	ns
HYAL3	ENSG00000186792	HYAL3	hyaluronidase 3	1967	-0.165147	2.5585	0.896455	0.354019	0.495684	ns
AP5Z1	ENSG00000242802	AP5Z1	adaptor related protein complex 5 subunit zeta 1	8398	0.136177	5.79252	0.896432	0.354024	0.495684	ns
LMBRD1	ENSG00000168216	LMBRD1	LMBR1 domain containing 1	10746	-0.140529	5.76626	0.895251	0.354335	0.496075	ns
RPL21P93	ENSG00000229605	RPL21P93	ribosomal protein L21 pseudogene 93	489	-0.351788	-0.741701	0.894404	0.354505	0.496269	ns
USP33	ENSG00000077254	USP33	ubiquitin specific peptidase 33	6918	-0.163785	5.92039	0.894265	0.354595	0.496351	ns
NA_ENSG00000228409	ENSG00000228409	NA	NA	1670	-0.253188	1.21258	0.894159	0.35463	0.496356	ns
ZNF517	ENSG00000197363	ZNF517	zinc finger protein 517	5389	-0.177816	1.33624	0.893465	0.354811	0.496565	ns
NA_ENSG00000285558	ENSG00000285558	NA	NA	756	0.196905	2.00717	0.893322	0.354846	0.49657	ns
DICER1	ENSG00000100697	DICER1	dicer 1, ribonuclease III	12680	0.126252	6.36413	0.892902	0.354955	0.496635	ns
NA_ENSG00000283537	ENSG00000283537	NA	NA	2579	-0.345665	-0.288019	0.893415	0.354956	0.496635	ns
ACVR2A	ENSG00000121989	ACVR2A	activin A receptor type 2A	6448	-0.118448	2.51738	0.892616	0.355032	0.496696	ns
SLC41A1	ENSG00000133065	SLC41A1	solute carrier family 41 member 1	6378	0.235326	2.77049	0.891991	0.355197	0.496883	ns
CALHM4	ENSG00000164451	CALHM4	calcium homeostasis modulator family member 4	1932	0.357945	-0.0906515	0.89207	0.355268	0.496898	ns
NUBP2	ENSG00000095906	NUBP2	NUBP iron-sulfur cluster assembly factor 2, cytosolic	4947	0.10837	5.33213	0.891707	0.35527	0.496898	ns
FHOD1	ENSG00000135723	FHOD1	formin homology 2 domain containing 1	5230	-0.148246	5.09001	0.890499	0.35559	0.497301	ns
RPL4P5	ENSG00000230207	RPL4P5	ribosomal protein L4 pseudogene 5	1276	-0.0771036	6.0369	0.88996	0.355733	0.497446	ns
ACAA1	ENSG00000060971	ACAA1	acetyl-CoA acyltransferase 1	7106	0.109339	6.13813	0.889814	0.355772	0.497446	ns
BLOC1S3	ENSG00000189114	BLOC1S3	biogenesis of lysosomal organelles complex 1 subunit 3	3376	0.102485	3.59015	0.88975	0.355789	0.497446	ns
KIF3A	ENSG00000131437	KIF3A	kinesin family member 3A	6860	0.201385	3.7182	0.889551	0.355842	0.497475	ns
C1orf35	ENSG00000143793	C1orf35	chromosome 1 open reading frame 35	4308	0.1359	4.61784	0.889202	0.355934	0.497483	ns
PLEKHA1	ENSG00000107679	PLEKHA1	pleckstrin homology domain containing A1	23986	0.120746	5.78577	0.889071	0.355969	0.497483	ns
IPO8	ENSG00000133704	IPO8	importin 8	6809	0.107113	5.45332	0.889011	0.355985	0.497483	ns
HCG11, LOC107986583	ENSG00000228223	HCG11, LOC107986583	HLA complex group 11, uncharacterized LOC107986583	5696	0.152976	2.21211	0.88896	0.356	0.497483	ns
NA_ENSG00000231503	ENSG00000231503	NA	NA	346	0.158236	1.58927	0.888946	0.356006	0.497483	ns
ZNF93	ENSG00000184635	ZNF93	zinc finger protein 93	5579	-0.142357	2.97027	0.888675	0.356075	0.497535	ns
LRRC14	ENSG00000160959	LRRC14	leucine rich repeat containing 14	6130	0.128701	4.7896	0.888523	0.356114	0.497546	ns
KLHL5	ENSG00000109790	KLHL5	kelch like family member 5	9168	-0.620169	2.50781	0.888264	0.356187	0.497604	ns
QKI	ENSG00000112531	QKI	QKI, KH domain containing RNA binding	17364	0.20172	7.32764	0.8875	0.356386	0.497837	ns
BRCA2	ENSG00000139618	BRCA2	BRCA2 DNA repair associated	12778	0.155055	4.90435	0.886857	0.356557	0.498016	ns
LRP10	ENSG00000197324	LRP10	LDL receptor related protein 10	7118	-0.130409	7.53719	0.886771	0.356579	0.498016	ns
PLCD3	ENSG00000161714	PLCD3	phospholipase C delta 3	6748	-0.186445	5.74585	0.886659	0.356609	0.498016	ns
MANSC4	ENSG00000205693	MANSC4	MANSC domain containing 4	1667	-0.272567	-0.00147089	0.886637	0.356688	0.498082	ns
NA_ENSG00000243176	ENSG00000243176	NA	NA	9051	0.301796	-0.151995	0.885986	0.35685	0.498264	ns
RAP1A	ENSG00000116473	RAP1A	RAP1A, member of RAS oncogene family	5532	0.150012	5.61343	0.884445	0.357199	0.498707	ns
NA_ENSG00000283782	ENSG00000283782	NA	NA	8961	-0.0852041	6.26721	0.884254	0.35725	0.498733	ns
NXPE3	ENSG00000144815	NXPE3	neurexophilin and PC-esterase domain family member 3	9474	-0.21332	0.925129	0.883883	0.357361	0.498844	ns
CTC1	ENSG00000178971	CTC1	CST telomere replication complex component 1	8533	0.127734	5.48528	0.883479	0.357456	0.498933	ns
C10orf90	ENSG00000154493	C10orf90	chromosome 10 open reading frame 90	5659	-1.01334	-1.21278	0.869986	0.357631	0.499133	ns
NA_ENSG00000204177	ENSG00000204177	NA	NA	4561	0.269225	0.19119	0.882563	0.357736	0.499234	ns
NDRG1	ENSG00000104419	NDRG1	N-myc downstream regulated 1	12002	-0.477919	4.54109	0.88196	0.357862	0.499367	ns
RPL27P1	ENSG00000213867	RPL27P1	ribosomal protein L27 pseudogene 1	425	-0.356657	1.52107	0.881767	0.357922	0.499405	ns
AKIP1	ENSG00000166452	AKIP1	A-kinase interacting protein 1	2300	-0.152831	3.87245	0.881083	0.358097	0.499605	ns
OTUB2	ENSG00000089723	OTUB2	OTU deubiquitinase, ubiquitin aldehyde binding 2	4241	0.341846	4.65668	0.880828	0.358165	0.499656	ns
USP27X-DT	ENSG00000234390	USP27X-DT	USP27X divergent transcript	2175	-0.251839	0.590695	0.880862	0.358199	0.499659	ns
TSPAN2	ENSG00000134198	TSPAN2	tetraspanin 2	3413	0.601877	-0.55385	0.87447	0.358367	0.499849	ns
NA_ENSG00000235499	ENSG00000235499	NA	NA	390	-0.265188	-0.207367	0.878962	0.358521	0.499991	ns
HECTD1	ENSG00000092148	HECTD1	HECT domain E3 ubiquitin protein ligase 1	12557	0.110782	7.56101	0.879453	0.358533	0.499991	ns
SNX15	ENSG00000110025	SNX15	sorting nexin 15	4884	-0.126024	3.52685	0.878585	0.358766	0.500272	ns
RPL21P134	ENSG00000233254	RPL21P134	ribosomal protein L21 pseudogene 134	483	0.185235	1.7167	0.8781	0.3589	0.500414	ns
NSUN3	ENSG00000178694	NSUN3	NOP2/Sun RNA methyltransferase 3	8858	0.158633	2.40681	0.87741	0.359083	0.500624	ns
KIF4B	ENSG00000226650	KIF4B	kinesin family member 4B	4387	0.224714	0.481073	0.877289	0.35914	0.50066	ns
NAXE	ENSG00000163382	NAXE	NAD(P)HX epimerase	10113	-0.115605	5.70827	0.876963	0.359201	0.500701	ns
CHMP4A	ENSG00000254505	CHMP4A	charged multivesicular body protein 4A	2342	0.100382	4.95768	0.876278	0.359385	0.500883	ns
TAFA2	ENSG00000198673	TAFA2	TAFA chemokine like family member 2	9172	-0.385276	-0.0732469	0.87671	0.359396	0.500883	ns
NA_ENSG00000267633	ENSG00000267633	NA	NA	1081	-0.240721	-0.273137	0.876013	0.359539	0.501038	ns
MIR9-3HG	ENSG00000255571	MIR9-3HG	MIR9-3 host gene	9782	0.139156	3.98733	0.875111	0.3597	0.501218	ns
NA_ENSG00000284803	ENSG00000284803	NA	NA	312	0.0819048	8.73686	0.874962	0.359739	0.501229	ns
FMNL3	ENSG00000161791	FMNL3	formin like 3	13415	-0.158301	4.52991	0.874319	0.359913	0.501402	ns
ATP6V1E1	ENSG00000131100	ATP6V1E1	ATPase H+ transporting V1 subunit E1	3143	0.128307	7.91925	0.874175	0.359951	0.501402	ns
RPL5P24	ENSG00000244052	RPL5P24	ribosomal protein L5 pseudogene 24	885	-0.22198	1.11136	0.874175	0.359959	0.501402	ns
TMEM181	ENSG00000146433	TMEM181	transmembrane protein 181	5533	0.128991	5.45469	0.873679	0.360085	0.501532	ns
H19	ENSG00000130600	H19	H19 imprinted maternally expressed transcript	2897	-0.301477	9.65311	0.873377	0.360166	0.501601	ns
CD74	ENSG00000019582	CD74	CD74 molecule	6122	-0.270707	2.35601	0.87298	0.360279	0.501712	ns
ZMYND11	ENSG00000015171	ZMYND11	zinc finger MYND-type containing 11	5325	0.117399	5.09867	0.872846	0.36031	0.501712	ns
ZNF223	ENSG00000178386	ZNF223	zinc finger protein 223	3310	-0.24068	1.29775	0.872249	0.360478	0.501901	ns
RPL7AP4	ENSG00000213641	RPL7AP4	ribosomal protein L7a pseudogene 4	769	-0.304162	0.114302	0.871858	0.360621	0.502056	ns
MXD3	ENSG00000213347	MXD3	MAX dimerization protein 3	5154	-0.166204	5.6837	0.870213	0.361021	0.502569	ns
RPL23AP3	ENSG00000214914	RPL23AP3	ribosomal protein L23a pseudogene 3	468	-0.17667	0.474482	0.87001	0.361096	0.502628	ns
RPSAP54	ENSG00000213621	RPSAP54	ribosomal protein SA pseudogene 54	886	-0.127775	2.49837	0.869771	0.361143	0.502649	ns
CPLANE2	ENSG00000132881	CPLANE2	ciliogenesis and planar polarity effector complex subunit 2	1574	-0.229175	0.97094	0.869487	0.361228	0.502723	ns
MKLN1	ENSG00000128585	MKLN1	muskelin 1	12874	-0.0970783	5.56795	0.868022	0.361615	0.503217	ns
LIN9	ENSG00000183814	LIN9	lin-9 DREAM MuvB core complex component	4442	-0.124685	3.56367	0.867675	0.36171	0.503304	ns
MICOS13	ENSG00000174917	MICOS13	mitochondrial contact site and cristae organizing system subunit 13	1474	0.130227	4.22851	0.867333	0.361802	0.503388	ns
NA_ENSG00000258881	ENSG00000258881	NA	NA	4451	0.219548	2.87885	0.866679	0.361981	0.503529	ns
TMEM260	ENSG00000070269	TMEM260	transmembrane protein 260	8072	-0.108486	3.70687	0.866627	0.361994	0.503529	ns
ERMARD	ENSG00000130023	ERMARD	ER membrane associated RNA degradation	4267	0.126276	3.96461	0.866608	0.361999	0.503529	ns
AVIL	ENSG00000135407	AVIL	advillin	5889	-0.415321	-0.291861	0.866538	0.362117	0.503648	ns
TRIM6-TRIM34	ENSG00000258588	TRIM6-TRIM34	TRIM6-TRIM34 readthrough	3391	0.0836951	5.88754	0.866052	0.36215	0.503649	ns
KCTD3	ENSG00000136636	KCTD3	potassium channel tetramerization domain containing 3	5017	0.142471	6.37872	0.865118	0.362404	0.50392	ns
MIER3	ENSG00000155545	MIER3	MIER family member 3	5763	0.134204	5.03588	0.865101	0.362409	0.50392	ns
POLR1H	ENSG00000066379	POLR1H	RNA polymerase I subunit H	3672	0.124313	2.59536	0.864912	0.362462	0.503948	ns
ELAPOR1	ENSG00000116299	ELAPOR1	endosome-lysosome associated apoptosis and autophagy regulator 1	9194	0.296827	1.1394	0.863143	0.362963	0.504576	ns
NA_ENSG00000282978	ENSG00000282978	NA	NA	492	0.280003	-0.616352	0.863036	0.362977	0.504576	ns
COX4I1	ENSG00000131143	COX4I1	cytochrome c oxidase subunit 4I1	4816	0.084192	7.7376	0.862606	0.363089	0.504687	ns
LINC01128	ENSG00000228794	LINC01128	long intergenic non-protein coding RNA 1128	15682	-0.119349	3.53666	0.862468	0.363127	0.504695	ns
LGALSL	ENSG00000119862	LGALSL	galectin like	3933	-0.164146	3.46709	0.861945	0.36327	0.504804	ns
NDUFAF2P1	ENSG00000279307	NDUFAF2P1	NDUFAF2 pseudogene 1	510	0.462206	0.330314	0.862062	0.36327	0.504804	ns
NA_ENSG00000160766	ENSG00000160766	NA	NA	3656	-0.344078	2.14806	0.861799	0.363312	0.504818	ns
POGLUT1	ENSG00000163389	POGLUT1	protein O-glucosyltransferase 1	7072	0.133846	3.79064	0.86126	0.363457	0.504974	ns
IKZF4	ENSG00000123411	IKZF4	IKAROS family zinc finger 4	6813	-0.136521	3.61952	0.860579	0.363643	0.505183	ns
TECPR1	ENSG00000205356	TECPR1	tectonin beta-propeller repeat containing 1	9047	-0.103493	4.43709	0.860476	0.363671	0.505183	ns
NDUFB3	ENSG00000119013	NDUFB3	NADH:ubiquinone oxidoreductase subunit B3	1852	0.0985626	4.70263	0.85958	0.363916	0.505478	ns
GBP3	ENSG00000117226	GBP3	guanylate binding protein 3	4284	0.172402	4.03079	0.859225	0.364013	0.505569	ns
CDH23	ENSG00000107736	CDH23	cadherin related 23	18592	0.206781	1.18893	0.859003	0.364082	0.505607	ns
TOGARAM1	ENSG00000198718	TOGARAM1	TOG array regulator of axonemal microtubules 1	10292	-0.135368	3.74557	0.858796	0.364131	0.505607	ns
REEP4	ENSG00000168476	REEP4	receptor accessory protein 4	2266	-0.145597	4.93668	0.858772	0.364137	0.505607	ns
NA_ENSG00000078319	ENSG00000078319	NA	NA	5854	0.135767	2.34519	0.858473	0.364221	0.505661	ns
CSRP2	ENSG00000175183	CSRP2	cysteine and glycine rich protein 2	5842	-0.171842	4.73429	0.858396	0.364241	0.505661	ns
TNRC6A	ENSG00000090905	TNRC6A	trinucleotide repeat containing adaptor 6A	12968	0.146632	5.58344	0.857906	0.364375	0.505802	ns
IDH3G	ENSG00000067829	IDH3G	isocitrate dehydrogenase (NAD(+)) 3 non-catalytic subunit gamma	2717	-0.082974	5.84013	0.85776	0.364415	0.505813	ns
FOXM1	ENSG00000111206	FOXM1	forkhead box M1	4919	-0.134793	6.20932	0.857526	0.364479	0.505858	ns
FMC1	ENSG00000164898	FMC1	formation of mitochondrial complex V assembly factor 1 homolog	1328	-0.199976	2.13646	0.856591	0.364739	0.506173	ns
MTSS2	ENSG00000132613	MTSS2	MTSS I-BAR domain containing 2	4986	0.194872	7.78577	0.856337	0.364805	0.506221	ns
RPUSD4	ENSG00000165526	RPUSD4	RNA pseudouridine synthase D4	4081	0.119969	4.8873	0.85602	0.364892	0.506297	ns
AMY2B	ENSG00000240038	AMY2B	amylase alpha 2B	7491	0.281042	1.00867	0.855737	0.364982	0.506356	ns
NCAPH	ENSG00000121152	NCAPH	non-SMC condensin I complex subunit H	6545	0.102064	5.69401	0.855632	0.364999	0.506356	ns
SH2D4A	ENSG00000104611	SH2D4A	SH2 domain containing 4A	4072	0.0900396	6.92654	0.855357	0.365075	0.506416	ns
EGLN2	ENSG00000269858	EGLN2	egl-9 family hypoxia inducible factor 2	6574	0.0887543	6.24223	0.854195	0.365395	0.506815	ns
DNAJC3-DT	ENSG00000247400	DNAJC3-DT	DNAJC3 divergent transcript	3591	-0.296709	0.14718	0.853848	0.36555	0.506953	ns
CLCN7	ENSG00000103249	CLCN7	chloride voltage-gated channel 7	7623	-0.148182	6.66473	0.853598	0.365559	0.506953	ns
NA_ENSG00000255730	ENSG00000255730	NA	NA	2347	-0.162881	4.3413	0.853439	0.365603	0.506969	ns
LTBP1	ENSG00000049323	LTBP1	latent transforming growth factor beta binding protein 1	7348	0.11321	6.50264	0.852842	0.365767	0.507153	ns
E2F3	ENSG00000112242	E2F3	E2F transcription factor 3	5190	0.131427	5.3241	0.8526	0.365834	0.507181	ns
ZNF197, ZNF660-ZNF197	ENSG00000186448	ZNF197, ZNF660-ZNF197	zinc finger protein 197, ZNF660-ZNF197 readthrough	7995	-0.274001	0.350187	0.844196	0.365852	0.507181	ns
NA_ENSG00000225422	ENSG00000225422	NA	NA	1156	0.218556	3.31868	0.85209	0.365976	0.507307	ns
KIF20A	ENSG00000112984	KIF20A	kinesin family member 20A	3852	-0.137294	5.43956	0.851057	0.36626	0.507657	ns
NA_ENSG00000213300	ENSG00000213300	NA	NA	1006	0.0786562	6.16253	0.850418	0.366437	0.507857	ns
TNFSF13	ENSG00000161955	TNFSF13	TNF superfamily member 13	2276	-0.300533	0.247603	0.850546	0.366524	0.507906	ns
NA_ENSG00000284554	ENSG00000284554	NA	NA	2121	-0.286996	0.704904	0.85012	0.366537	0.507906	ns
NA_ENSG00000238045	ENSG00000238045	NA	NA	4039	-0.217053	1.58917	0.849671	0.366648	0.508015	ns
COX5B	ENSG00000135940	COX5B	cytochrome c oxidase subunit 5B	1419	0.122013	5.95209	0.849092	0.366804	0.508186	ns
ZNF182	ENSG00000147118	ZNF182	zinc finger protein 182	3598	0.180019	1.72602	0.848677	0.366922	0.508266	ns
ZDHHC17	ENSG00000186908	ZDHHC17	zinc finger DHHC-type palmitoyltransferase 17	8285	-0.129192	4.59319	0.848609	0.366938	0.508266	ns
CHRNB1	ENSG00000170175	CHRNB1	cholinergic receptor nicotinic beta 1 subunit	4332	-0.113601	6.40302	0.848532	0.366959	0.508266	ns
S100P	ENSG00000163993	S100P	S100 calcium binding protein P	471	0.225737	8.23332	0.848128	0.367071	0.508376	ns
ATP2C1	ENSG00000017260	ATP2C1	ATPase secretory pathway Ca2+ transporting 1	8510	0.0974564	5.52734	0.847852	0.367147	0.508438	ns
NA_ENSG00000243406	ENSG00000243406	NA	NA	3873	-0.16832	1.78627	0.847593	0.367222	0.508497	ns
FBXO4	ENSG00000151876	FBXO4	F-box protein 4	3014	-0.142838	2.70138	0.847431	0.367265	0.508503	ns
ZNF200	ENSG00000010539	ZNF200	zinc finger protein 200	7498	0.106283	3.49564	0.847334	0.367292	0.508503	ns
NA_ENSG00000250256	ENSG00000250256	NA	NA	659	-0.406157	-0.843525	0.846793	0.367345	0.508532	ns
CSNK1D	ENSG00000141551	CSNK1D	casein kinase 1 delta	11024	-0.0819196	7.30271	0.846882	0.367417	0.508586	ns
TEK	ENSG00000120156	TEK	TEK receptor tyrosine kinase	4804	-0.328569	-0.320061	0.84618	0.367626	0.508831	ns
NAMPTP1	ENSG00000229644	NAMPTP1	nicotinamide phosphoribosyltransferase pseudogene 1	2514	0.120073	2.43824	0.845652	0.36776	0.508972	ns
TXNDC15	ENSG00000113621	TXNDC15	thioredoxin domain containing 15	4807	-0.0950582	4.41557	0.845207	0.367882	0.509096	ns
ZNF384	ENSG00000126746	ZNF384	zinc finger protein 384	5181	-0.0847665	6.01327	0.844813	0.367992	0.509203	ns
NA_ENSG00000223559	ENSG00000223559	NA	NA	2884	0.154639	1.36925	0.844328	0.368132	0.509351	ns
RPS10P3	ENSG00000217716	RPS10P3	ribosomal protein S10 pseudogene 3	494	-0.155046	2.1282	0.843255	0.368432	0.509721	ns
TBC1D32	ENSG00000146350	TBC1D32	TBC1 domain family member 32	6912	-0.162773	2.56172	0.842934	0.368516	0.509794	ns
ARHGAP10	ENSG00000071205	ARHGAP10	Rho GTPase activating protein 10	10755	-0.0989949	5.28541	0.841619	0.368882	0.510254	ns
APOA2	ENSG00000158874	APOA2	apolipoprotein A2	945	-0.725454	0.374053	0.834769	0.369078	0.510481	ns
ARFGEF2	ENSG00000124198	ARFGEF2	ARF guanine nucleotide exchange factor 2	12446	0.153484	6.73481	0.840551	0.36918	0.510577	ns
IPCEF1	ENSG00000074706	IPCEF1	interaction protein for cytohesin exchange factors 1	8474	0.49373	0.157835	0.839471	0.369433	0.510881	ns
MEIS1	ENSG00000143995	MEIS1	Meis homeobox 1	10942	-0.473057	0.426997	0.839557	0.369523	0.510962	ns
ERMAP	ENSG00000164010	ERMAP	erythroblast membrane associated protein (Scianna blood group)	5720	-0.11295	3.33008	0.838377	0.369789	0.511285	ns
FBXO11	ENSG00000138081	FBXO11	F-box protein 11	12759	0.13415	6.27076	0.838207	0.369836	0.511305	ns
SFXN1	ENSG00000164466	SFXN1	sideroflexin 1	7407	0.106103	6.74071	0.837745	0.369966	0.511439	ns
WDFY3-AS2	ENSG00000180769	WDFY3-AS2	WDFY3 antisense RNA 2	9357	-0.243929	0.724236	0.837455	0.370059	0.511523	ns
MSI2	ENSG00000153944	MSI2	musashi RNA binding protein 2	22248	-0.123038	7.08404	0.836879	0.370209	0.511684	ns
LEMD2	ENSG00000161904	LEMD2	LEM domain nuclear envelope protein 2	6782	-0.0925432	6.25434	0.836442	0.370331	0.511809	ns
NCAPG	ENSG00000109805	NCAPG	non-SMC condensin I complex subunit G	4847	0.153299	5.7671	0.836217	0.370394	0.511851	ns
PSMB10	ENSG00000205220	PSMB10	proteasome 20S subunit beta 10	1626	0.191961	4.53686	0.836096	0.370429	0.511853	ns
ETV3	ENSG00000117036	ETV3	ETS variant transcription factor 3	6707	0.156468	5.31403	0.835665	0.37055	0.511975	ns
NA_ENSG00000187952	ENSG00000187952	NA	NA	1234	-0.453517	0.372175	0.835484	0.370627	0.512037	ns
PTGDR2	ENSG00000183134	PTGDR2	prostaglandin D2 receptor 2	2881	-0.377237	-0.551709	0.835115	0.370848	0.512297	ns
COX10-DT	ENSG00000236088	COX10-DT	COX10 divergent transcript	11859	-0.1568	2.67015	0.834368	0.370915	0.512345	ns
TBC1D10B	ENSG00000169221	TBC1D10B	TBC1 domain family member 10B	6929	-0.0876192	6.45835	0.833554	0.371144	0.512583	ns
C17orf75	ENSG00000108666	C17orf75	chromosome 17 open reading frame 75	5742	0.107368	3.75558	0.833524	0.371152	0.512583	ns
NA_ENSG00000271853	ENSG00000271853	NA	NA	995	0.172909	2.59242	0.833031	0.371292	0.512731	ns
MSH3	ENSG00000113318	MSH3	mutS homolog 3	5329	0.098039	4.6465	0.83275	0.37137	0.51277	ns
MBOAT1	ENSG00000172197	MBOAT1	membrane bound glycerophospholipid O-acyltransferase 1	4325	-0.155542	4.46797	0.832694	0.371386	0.51277	ns
SMC4	ENSG00000113810	SMC4	structural maintenance of chromosomes 4	8164	0.111537	6.93646	0.831222	0.371801	0.513298	ns
NA_ENSG00000268153	ENSG00000268153	NA	NA	1835	-0.414541	2.42661	0.831033	0.371859	0.513332	ns
ZNF30	ENSG00000168661	ZNF30	zinc finger protein 30	2745	-0.326074	-1.20438	0.82345	0.372184	0.513736	ns
PDZD2	ENSG00000133401	PDZD2	PDZ domain containing 2	15922	-0.16213	7.05925	0.829138	0.37239	0.513976	ns
XBP1	ENSG00000100219	XBP1	X-box binding protein 1	3028	0.214659	7.83356	0.828582	0.372548	0.514117	ns
RPS27A	ENSG00000143947	RPS27A	ribosomal protein S27a	2941	0.0794025	8.68375	0.8283	0.372628	0.514117	ns
EIF2S3B	ENSG00000180574	EIF2S3B	eukaryotic translation initiation factor 2 subunit gamma B	2423	0.127556	3.2079	0.828244	0.372645	0.514117	ns
LRRC41	ENSG00000132128	LRRC41	leucine rich repeat containing 41	8614	0.0799713	6.50307	0.828104	0.372683	0.514117	ns
NA_ENSG00000205578	ENSG00000205578	NA	NA	2475	0.20592	1.07459	0.828033	0.372712	0.514117	ns
SDF4	ENSG00000078808	SDF4	stromal cell derived factor 4	4744	0.0841784	7.01124	0.827807	0.372768	0.514117	ns
MYO1C	ENSG00000197879	MYO1C	myosin IC	7806	-0.0779229	8.03405	0.827807	0.372768	0.514117	ns
RPL7	ENSG00000147604	RPL7	ribosomal protein L7	2700	-0.0703822	8.40275	0.827705	0.372796	0.514117	ns
GINS1	ENSG00000101003	GINS1	GINS complex subunit 1	4130	0.129323	5.2277	0.827593	0.372828	0.514117	ns
NFIL3	ENSG00000165030	NFIL3	nuclear factor, interleukin 3 regulated	2055	-0.205057	5.50284	0.827471	0.372863	0.514117	ns
EPAS1	ENSG00000116016	EPAS1	endothelial PAS domain protein 1	7291	-0.223381	9.94877	0.827407	0.372881	0.514117	ns
NLRP7	ENSG00000167634	NLRP7	NLR family pyrin domain containing 7	3914	-0.32869	1.35857	0.827533	0.372885	0.514117	ns
PIP5K1A	ENSG00000143398	PIP5K1A	phosphatidylinositol-4-phosphate 5-kinase type 1 alpha	5405	0.107376	6.96732	0.827072	0.372976	0.514196	ns
ALG10	ENSG00000139133	ALG10	ALG10 alpha-1,2-glucosyltransferase	4202	0.145059	2.39043	0.826964	0.373008	0.514196	ns
FNDC10	ENSG00000228594	FNDC10	fibronectin type III domain containing 10	2124	-0.538467	-0.505145	0.826686	0.37322	0.514358	ns
SZT2	ENSG00000198198	SZT2	SZT2 subunit of KICSTOR complex	26354	0.112235	5.64522	0.826188	0.373227	0.514358	ns
RPL15P3	ENSG00000212802	RPL15P3	ribosomal protein L15 pseudogene 3	615	-0.0658337	6.28738	0.826114	0.373248	0.514358	ns
CRLS1	ENSG00000088766	CRLS1	cardiolipin synthase 1	5367	0.113523	4.46836	0.825947	0.373296	0.514358	ns
SAV1	ENSG00000151748	SAV1	salvador family WW domain containing protein 1	5605	-0.183222	5.31114	0.825904	0.373308	0.514358	ns
RPL21P80	ENSG00000243181	RPL21P80	ribosomal protein L21 pseudogene 80	475	-0.240954	-0.257449	0.826094	0.373343	0.514358	ns
LMNA	ENSG00000160789	LMNA	lamin A/C	8141	0.0809904	8.89443	0.825736	0.373355	0.514358	ns
SPSB2, LOC105369632	ENSG00000111671	SPSB2, LOC105369632	splA/ryanodine receptor domain and SOCS box containing 2, uncharacterized LOC105369632	2452	0.137203	1.87666	0.825534	0.373416	0.514396	ns
CD27-AS1	ENSG00000215039	CD27-AS1	CD27 antisense RNA 1	3417	-0.340383	0.158303	0.825387	0.373598	0.514603	ns
ZNF692	ENSG00000171163	ZNF692	zinc finger protein 692	3929	-0.225047	4.76343	0.82468	0.373656	0.514613	ns
ACBD5	ENSG00000107897	ACBD5	acyl-CoA binding domain containing 5	11794	0.130865	4.79214	0.824627	0.373671	0.514613	ns
MIR1244-1	ENSG00000284378	MIR1244-1	microRNA 1244-1	85	0.145571	4.68814	0.824501	0.373707	0.514617	ns
NA_ENSG00000264324	ENSG00000264324	NA	NA	5059	-0.0858989	4.79103	0.823159	0.374089	0.515067	ns
NA_ENSG00000266501	ENSG00000266501	NA	NA	419	0.206499	0.078487	0.823231	0.374099	0.515067	ns
FAM76B	ENSG00000077458	FAM76B	family with sequence similarity 76 member B	6031	0.174637	3.77573	0.822774	0.374199	0.515159	ns
DPY19L4	ENSG00000156162	DPY19L4	dpy-19 like 4	7136	-0.136863	4.66528	0.822007	0.374417	0.515415	ns
NTAQ1	ENSG00000156795	NTAQ1	N-terminal glutamine amidase 1	4929	-0.133515	2.68411	0.821469	0.374572	0.515582	ns
NA_ENSG00000273329	ENSG00000273329	NA	NA	7083	-0.210838	1.04745	0.820985	0.374718	0.515734	ns
C19orf44	ENSG00000105072	C19orf44	chromosome 19 open reading frame 44	4338	0.199748	2.23772	0.820851	0.374749	0.515734	ns
CNOT6	ENSG00000113300	CNOT6	CCR4-NOT transcription complex subunit 6	6572	0.119236	5.71058	0.820735	0.37478	0.515734	ns
NA_ENSG00000236739	ENSG00000236739	NA	NA	535	0.337272	2.47397	0.820415	0.374874	0.515817	ns
METTL3	ENSG00000165819	METTL3	methyltransferase 3, N6-adenosine-methyltransferase complex catalytic subunit	5861	-0.126428	5.46402	0.820173	0.374941	0.515864	ns
RPS8P9	ENSG00000233668	RPS8P9	ribosomal protein S8 pseudogene 9	645	-0.210241	2.24631	0.819926	0.375014	0.515919	ns
SLC4A4	ENSG00000080493	SLC4A4	solute carrier family 4 member 4	9153	-0.870095	0.324702	0.819465	0.375116	0.516015	ns
MCM9	ENSG00000111877	MCM9	minichromosome maintenance 9 homologous recombination repair factor	12496	-0.100018	4.49701	0.819042	0.375265	0.516121	ns
CMTM1	ENSG00000089505	CMTM1	CKLF like MARVEL transmembrane domain containing 1	1465	-0.229145	0.474758	0.8191	0.37527	0.516121	ns
TRIM56	ENSG00000169871	TRIM56	tripartite motif containing 56	11131	0.0998235	6.7565	0.818945	0.375292	0.516121	ns
UBAP1	ENSG00000165006	UBAP1	ubiquitin associated protein 1	2772	0.114864	6.66219	0.818385	0.375453	0.516297	ns
ZDHHC12	ENSG00000160446	ZDHHC12	zinc finger DHHC-type palmitoyltransferase 12	2596	0.110105	5.37114	0.817419	0.375729	0.516632	ns
BOLA2, LOC124907841	ENSG00000183336	BOLA2, LOC124907841	bolA family member 2, bolA-like protein 2	1884	0.413804	1.50501	0.81644	0.376016	0.516981	ns
CLIC5	ENSG00000112782	CLIC5	chloride intracellular channel 5	10432	0.603837	3.39527	0.814926	0.376448	0.517497	ns
ZMAT5	ENSG00000100319	ZMAT5	zinc finger matrin-type 5	3200	0.152483	2.9469	0.814887	0.376457	0.517497	ns
TAGAP	ENSG00000164691	TAGAP	T cell activation RhoGTPase activating protein	4089	0.208668	0.586264	0.813868	0.376804	0.517869	ns
PXN-AS1	ENSG00000255857	PXN-AS1	PXN antisense RNA 1	4629	0.186023	1.1079	0.813618	0.376829	0.517869	ns
GMNN	ENSG00000112312	GMNN	geminin DNA replication inhibitor	2476	0.0849081	5.6323	0.813571	0.376835	0.517869	ns
ISY1-RAB43	ENSG00000261796	ISY1-RAB43	ISY1-RAB43 readthrough	4868	0.0824894	4.92438	0.813477	0.376863	0.517869	ns
OLA1	ENSG00000138430	OLA1	Obg like ATPase 1	6001	0.103979	6.74074	0.81329	0.376916	0.517869	ns
SMAD4	ENSG00000141646	SMAD4	SMAD family member 4	13123	0.101113	5.43215	0.81323	0.376934	0.517869	ns
CCDC57	ENSG00000176155	CCDC57	coiled-coil domain containing 57	12394	-0.204323	4.64262	0.813142	0.376959	0.517869	ns
NAA38	ENSG00000183011	NAA38	N-alpha-acetyltransferase 38, NatC auxiliary subunit	1906	0.151766	4.20016	0.812999	0.377	0.517881	ns
NA_ENSG00000267321	ENSG00000267321	NA	NA	1594	0.194842	1.34574	0.81253	0.377141	0.517985	ns
NA_ENSG00000286214	ENSG00000286214	NA	NA	7947	-0.44887	0.364867	0.81274	0.377142	0.517985	ns
VPS11	ENSG00000160695	VPS11	VPS11 core subunit of CORVET and HOPS complexes	5775	0.0899992	5.72182	0.811903	0.377316	0.518161	ns
IQCD	ENSG00000166578	IQCD	IQ motif containing D	2460	0.269847	1.04319	0.811878	0.377336	0.518161	ns
NA_ENSG00000260899	ENSG00000260899	NA	NA	883	0.114683	2.91892	0.811632	0.377395	0.518197	ns
BCL9L	ENSG00000186174	BCL9L	BCL9 like	10788	0.157633	8.91854	0.811437	0.377451	0.518227	ns
NA_ENSG00000224550	ENSG00000224550	NA	NA	246	0.182667	1.21132	0.811055	0.377569	0.518317	ns
PPT2-EGFL8	ENSG00000258388	PPT2-EGFL8	PPT2-EGFL8 readthrough (NMD candidate)	5512	0.149303	5.05361	0.810871	0.377614	0.518317	ns
SYT1	ENSG00000067715	SYT1	synaptotagmin 1	6389	-0.141933	2.55393	0.810872	0.377615	0.518317	ns
VPS51	ENSG00000149823	VPS51	VPS51 subunit of GARP complex	4880	-0.10158	6.80685	0.810736	0.377653	0.518324	ns
GSN	ENSG00000148180	GSN	gelsolin	11018	0.150057	7.10616	0.809144	0.378114	0.518911	ns
ZKSCAN8	ENSG00000198315	ZKSCAN8	zinc finger with KRAB and SCAN domains 8	7580	0.13175	4.2511	0.808813	0.37821	0.518997	ns
ZNF155	ENSG00000204920	ZNF155	zinc finger protein 155	3455	0.147114	1.7576	0.80858	0.37828	0.519049	ns
E4F1	ENSG00000167967	E4F1	E4F transcription factor 1	6388	0.12908	5.35842	0.807845	0.37849	0.519273	ns
CCDC77	ENSG00000120647	CCDC77	coiled-coil domain containing 77	3550	0.125275	3.13163	0.807778	0.37851	0.519273	ns
STIMATE	ENSG00000213533	STIMATE	STIM activating enhancer	5705	0.123424	4.31016	0.80732	0.378642	0.519369	ns
ZNF350	ENSG00000256683	ZNF350	zinc finger protein 350	4542	0.124878	2.78557	0.807311	0.378646	0.519369	ns
MYH6	ENSG00000197616	MYH6	myosin heavy chain 6	7281	-1.4418	-1.24209	0.801036	0.378761	0.519482	ns
SLC2A9	ENSG00000109667	SLC2A9	solute carrier family 2 member 9	6628	-0.197661	2.25633	0.806093	0.379008	0.519775	ns
MARCHF6-DT	ENSG00000259802	MARCHF6-DT	MARCHF6 divergent transcript	901	0.281113	-0.379931	0.806286	0.379065	0.519808	ns
PLIN2	ENSG00000147872	PLIN2	perilipin 2	5011	-0.367049	7.22933	0.805432	0.37919	0.519934	ns
ADAMTSL4-AS2	ENSG00000237781	ADAMTSL4-AS2	ADAMTSL4 antisense RNA 2	665	-0.293442	1.02675	0.805016	0.379322	0.52007	ns
RNF187	ENSG00000168159	RNF187	ring finger protein 187	3386	-0.0997702	5.79055	0.803547	0.379739	0.520595	ns
LPCAT1	ENSG00000153395	LPCAT1	lysophosphatidylcholine acyltransferase 1	6475	-0.17685	5.53944	0.802837	0.379946	0.520833	ns
ZNF738	ENSG00000172687	ZNF738	zinc finger protein 738	9622	-0.159717	3.87386	0.801797	0.380249	0.521204	ns
LOC124904403	ENSG00000238107	LOC124904403	uncharacterized LOC124904403	1918	-1.21637	-0.98601	0.794141	0.380316	0.52122	ns
COL16A1	ENSG00000084636	COL16A1	collagen type XVI alpha 1 chain	9253	-0.286817	0.918405	0.801455	0.380358	0.52122	ns
BIRC5	ENSG00000089685	BIRC5	baculoviral IAP repeat containing 5	3815	-0.132118	5.93149	0.801416	0.38036	0.52122	ns
MOCS2-DT	ENSG00000247796	MOCS2-DT	MOCS2 divergent transcript	8072	-0.309257	-0.618807	0.801305	0.380534	0.521412	ns
L1TD1	ENSG00000240563	L1TD1	LINE1 type transposase domain containing 1	3831	0.113175	6.34541	0.800588	0.380602	0.521453	ns
NA_ENSG00000269900	ENSG00000269900	NA	NA	268	-0.382804	0.577206	0.800875	0.380633	0.521453	ns
SGCB	ENSG00000163069	SGCB	sarcoglycan beta	4358	-0.130654	3.08144	0.800357	0.380671	0.521453	ns
NCKIPSD	ENSG00000213672	NCKIPSD	NCK interacting protein with SH3 domain	3431	-0.0816882	5.23352	0.800264	0.380697	0.521453	ns
PSMA3-AS1	ENSG00000257621	PSMA3-AS1	PSMA3 antisense RNA 1	7409	-0.128283	4.13428	0.800063	0.380756	0.521489	ns
NEMP2	ENSG00000189362	NEMP2	nuclear envelope integral membrane protein 2	6525	0.152225	2.36497	0.799672	0.380872	0.521602	ns
ADPRM	ENSG00000170222	ADPRM	ADP-ribose/CDP-alcohol diphosphatase, manganese dependent	1945	-0.17025	1.27148	0.798975	0.38108	0.521842	ns
TOR1AIP2	ENSG00000169905	TOR1AIP2	torsin 1A interacting protein 2	18876	0.117392	7.01291	0.798772	0.381133	0.521869	ns
ASPM	ENSG00000066279	ASPM	assembly factor for spindle microtubules	11994	0.15264	5.77988	0.798417	0.381238	0.521966	ns
SLX1A, LOC130134321	ENSG00000132207	SLX1A, LOC130134321	SLX1 homolog A, structure-specific endonuclease subunit, SLX1A-like	2476	-0.341711	0.0297485	0.797178	0.381651	0.522487	ns
FLCN	ENSG00000154803	FLCN	folliculin	9786	-0.140158	6.2203	0.796784	0.381716	0.522531	ns
TBC1D8	ENSG00000204634	TBC1D8	TBC1 domain family member 8	6417	-0.19172	5.28434	0.796624	0.381763	0.522549	ns
ICMT-DT	ENSG00000225077	ICMT-DT	ICMT divergent transcript	2358	-0.250754	1.02779	0.795986	0.381969	0.522786	ns
NA_ENSG00000267787	ENSG00000267787	NA	NA	5451	0.163387	1.13691	0.795143	0.382205	0.523063	ns
NA_ENSG00000258754	ENSG00000258754	NA	NA	9541	0.294941	-0.495091	0.786713	0.382262	0.523096	ns
NLGN3	ENSG00000196338	NLGN3	neuroligin 3	4006	-0.204992	2.57317	0.794624	0.382352	0.523173	ns
NA_ENSG00000286235	ENSG00000286235	NA	NA	5862	0.0798193	5.47225	0.794401	0.382417	0.523216	ns
C8orf44	ENSG00000288596	C8orf44	chromosome 8 putative open reading frame 44	2505	-0.231828	0.304093	0.793752	0.382632	0.523399	ns
ULBP3	ENSG00000131019	ULBP3	UL16 binding protein 3	3111	0.28408	-0.419975	0.783456	0.382642	0.523399	ns
DNA2	ENSG00000138346	DNA2	DNA replication helicase/nuclease 2	4925	0.103097	4.6044	0.793606	0.382651	0.523399	ns
ERGIC3	ENSG00000125991	ERGIC3	ERGIC and golgi 3	5995	-0.0837774	7.99152	0.792982	0.382834	0.523605	ns
NA_ENSG00000241069	ENSG00000241069	NA	NA	156	0.315103	-0.268657	0.79297	0.382956	0.523708	ns
NA_ENSG00000288683	ENSG00000288683	NA	NA	2885	0.1387	3.09492	0.792503	0.382977	0.523708	ns
NA_ENSG00000288606	ENSG00000288606	NA	NA	572	-0.137858	2.61268	0.792326	0.383029	0.523735	ns
BCKDHA	ENSG00000248098	BCKDHA	branched chain keto acid dehydrogenase E1 subunit alpha	2251	-0.156506	4.32927	0.791579	0.383249	0.52386	ns
SP140L	ENSG00000185404	SP140L	SP140 nuclear body protein like	5650	-0.108933	4.8889	0.791548	0.383258	0.52386	ns
NA_ENSG00000226781	ENSG00000226781	NA	NA	327	-0.249766	-0.466466	0.791865	0.383283	0.52386	ns
NA_ENSG00000261499	ENSG00000261499	NA	NA	1168	-0.409342	1.48607	0.791552	0.383286	0.52386	ns
RPL22	ENSG00000116251	RPL22	ribosomal protein L22	4665	-0.0737847	7.93305	0.791447	0.383288	0.52386	ns
MTMR4	ENSG00000108389	MTMR4	myotubularin related protein 4	7489	0.297645	6.75104	0.790935	0.383439	0.524021	ns
RAB28	ENSG00000157869	RAB28	RAB28, member RAS oncogene family	2221	0.106778	3.24357	0.790561	0.38355	0.524071	ns
SPIRE1	ENSG00000134278	SPIRE1	spire type actin nucleation factor 1	6532	0.307244	0.0969521	0.790871	0.383551	0.524071	ns
EID1	ENSG00000255302	EID1	EP300 interacting inhibitor of differentiation 1	2040	-0.120618	5.8909	0.79047	0.383576	0.524071	ns
NA_ENSG00000235587	ENSG00000235587	NA	NA	1006	-0.164684	3.95639	0.789883	0.38375	0.524264	ns
IGSF3	ENSG00000143061	IGSF3	immunoglobulin superfamily member 3	7400	-0.121736	6.9925	0.789621	0.383827	0.524323	ns
SSH2	ENSG00000141298	SSH2	slingshot protein phosphatase 2	12696	0.123627	4.9824	0.788771	0.384079	0.524622	ns
NA_ENSG00000267022	ENSG00000267022	NA	NA	3766	-0.222723	1.66085	0.78818	0.384258	0.524821	ns
RBM10	ENSG00000182872	RBM10	RNA binding motif protein 10	3537	0.0657044	6.42427	0.787906	0.384335	0.524874	ns
NUMB, LOC101928143	ENSG00000133961	NUMB, LOC101928143	NUMB endocytic adaptor protein, uncharacterized LOC101928143	9546	-0.0692893	6.29204	0.787808	0.384364	0.524874	ns
TMEM179B	ENSG00000185475	TMEM179B	transmembrane protein 179B	1504	0.113177	5.21578	0.787607	0.384424	0.52491	ns
FBXO31	ENSG00000103264	FBXO31	F-box protein 31	6910	0.0884938	4.87653	0.786127	0.384863	0.525425	ns
FAM199X	ENSG00000123575	FAM199X	family with sequence similarity 199, X-linked	7624	0.127702	5.127	0.786112	0.384868	0.525425	ns
HUWE1	ENSG00000086758	HUWE1	HECT, UBA and WWE domain containing E3 ubiquitin protein ligase 1	17379	0.113411	8.64394	0.785576	0.385027	0.525591	ns
FBXL19-AS1	ENSG00000260852	FBXL19-AS1	FBXL19 antisense RNA 1	3951	0.174351	2.26883	0.785483	0.385057	0.525591	ns
NA_ENSG00000280287	ENSG00000280287	NA	NA	4219	0.205871	2.35979	0.784861	0.385241	0.525798	ns
NA_ENSG00000274760	ENSG00000274760	NA	NA	93	-0.162418	2.32398	0.784615	0.385314	0.525852	ns
EFCAB2	ENSG00000203666	EFCAB2	EF-hand calcium binding domain 2	8607	-0.148739	3.57154	0.78446	0.385359	0.525861	ns
NA_ENSG00000253366	ENSG00000253366	NA	NA	640	-0.626662	-0.93863	0.776924	0.385388	0.525861	ns
NA_ENSG00000285382	ENSG00000285382	NA	NA	4707	0.119491	5.05599	0.783967	0.385506	0.525976	ns
OSBP	ENSG00000110048	OSBP	oxysterol binding protein	5122	0.163326	6.9606	0.783476	0.385652	0.52613	ns
NA_ENSG00000240219	ENSG00000240219	NA	NA	2219	0.471145	1.06309	0.783446	0.385723	0.52613	ns
SHC1	ENSG00000160691	SHC1	SHC adaptor protein 1	4342	0.0782738	7.07439	0.783083	0.385769	0.52613	ns
KCTD14	ENSG00000151364	KCTD14	potassium channel tetramerization domain containing 14	1899	0.223419	3.62982	0.783051	0.385779	0.52613	ns
RBM33-DT	ENSG00000216895	RBM33-DT	RBM33 divergent transcript	2031	0.270675	0.242985	0.783147	0.385786	0.52613	ns
CSTPP1	ENSG00000149179	CSTPP1	centriolar satellite-associated tubulin polyglutamylase complex regulator 1	6693	-0.111454	3.97028	0.782501	0.385943	0.526298	ns
BFAR	ENSG00000103429	BFAR	bifunctional apoptosis regulator	4285	0.0772315	5.87582	0.781998	0.386093	0.526456	ns
CRH	ENSG00000147571	CRH	corticotropin releasing hormone	1288	-0.849161	3.99837	0.781285	0.386282	0.526669	ns
RPS12P29	ENSG00000213939	RPS12P29	ribosomal protein S12 pseudogene 29	402	-0.130207	4.18667	0.781174	0.386339	0.526701	ns
ELAC1	ENSG00000141642	ELAC1	elaC ribonuclease Z 1	3970	-0.112889	2.76865	0.780968	0.386401	0.526703	ns
MSLN	ENSG00000102854	MSLN	mesothelin	2588	0.427402	-0.208604	0.780982	0.386407	0.526703	ns
NA_ENSG00000239203	ENSG00000239203	NA	NA	477	0.244891	1.28577	0.780816	0.386501	0.526785	ns
DNAJC1	ENSG00000136770	DNAJC1	DnaJ heat shock protein family (Hsp40) member C1	2490	0.130428	4.83577	0.780316	0.386595	0.526868	ns
ALCAM	ENSG00000170017	ALCAM	activated leukocyte cell adhesion molecule	7179	-0.76118	-1.37953	0.779932	0.386678	0.526927	ns
DENND2D	ENSG00000162777	DENND2D	DENN domain containing 2D	6677	0.243218	4.08938	0.779948	0.386706	0.526927	ns
GABRE	ENSG00000102287	GABRE	gamma-aminobutyric acid type A receptor subunit epsilon	9612	-0.354487	7.48306	0.779579	0.386816	0.527031	ns
NA_ENSG00000227790	ENSG00000227790	NA	NA	1446	0.50455	-1.19881	0.79198	0.386866	0.527053	ns
NA_ENSG00000273782	ENSG00000273782	NA	NA	75	0.227769	3.71048	0.779257	0.386913	0.527055	ns
NA_ENSG00000234782	ENSG00000234782	NA	NA	514	-0.137592	2.05426	0.779191	0.386934	0.527055	ns
ARID3B	ENSG00000179361	ARID3B	AT-rich interaction domain 3B	6183	0.0824798	6.61103	0.778844	0.387036	0.527148	ns
PSG5	ENSG00000204941	PSG5	pregnancy specific beta-1-glycoprotein 5	4678	-0.533506	7.13719	0.778007	0.387287	0.527443	ns
CCNDBP1	ENSG00000166946	CCNDBP1	cyclin D1 binding protein 1	6655	-0.177332	7.51305	0.777669	0.387388	0.527536	ns
ZNF572	ENSG00000180938	ZNF572	zinc finger protein 572	3278	-0.189321	0.640197	0.776612	0.387739	0.527968	ns
NA_ENSG00000226259	ENSG00000226259	NA	NA	3979	0.288628	1.84948	0.77624	0.387824	0.528037	ns
UIMC1	ENSG00000087206	UIMC1	ubiquitin interaction motif containing 1	4767	-0.136566	3.76446	0.7759	0.38792	0.528122	ns
NA_ENSG00000277304	ENSG00000277304	NA	NA	1765	-0.366581	-0.334203	0.76942	0.388287	0.528562	ns
CLN5	ENSG00000102805	CLN5	CLN5 intracellular trafficking protein	22814	0.0723102	5.03505	0.774601	0.38831	0.528562	ns
TFAP2A	ENSG00000137203	TFAP2A	transcription factor AP-2 alpha	8220	-0.119816	8.23522	0.774398	0.388371	0.5286	ns
NA_ENSG00000280077	ENSG00000280077	NA	NA	1903	-0.265736	0.390858	0.773123	0.388785	0.529081	ns
NA_ENSG00000223396	ENSG00000223396	NA	NA	3018	-0.227087	0.138976	0.773107	0.388792	0.529081	ns
RABGAP1	ENSG00000011454	RABGAP1	RAB GTPase activating protein 1	7656	-0.100967	6.0852	0.77138	0.389282	0.529701	ns
POLE	ENSG00000177084	POLE	DNA polymerase epsilon, catalytic subunit	16790	-0.144314	6.99336	0.771072	0.389375	0.529781	ns
CCDC14	ENSG00000175455	CCDC14	coiled-coil domain containing 14	11454	-0.178579	5.32975	0.770632	0.389508	0.529917	ns
PRRG1	ENSG00000130962	PRRG1	proline rich and Gla domain 1	6143	0.241238	4.92799	0.770266	0.389619	0.530022	ns
SNHG17	ENSG00000196756	SNHG17	small nucleolar RNA host gene 17	11824	0.188093	3.99138	0.770111	0.389666	0.53004	ns
NA_ENSG00000239920	ENSG00000239920	NA	NA	5265	0.150572	2.3388	0.769277	0.38992	0.530329	ns
CDK2AP2	ENSG00000167797	CDK2AP2	cyclin dependent kinase 2 associated protein 2	2019	-0.118229	5.31852	0.76913	0.389962	0.530329	ns
IGIP	ENSG00000182700	IGIP	IgA inducing protein	3456	-0.179423	1.54432	0.769087	0.389979	0.530329	ns
CALR	ENSG00000179218	CALR	calreticulin	2802	0.189729	10.4383	0.768937	0.390021	0.530339	ns
PIGN	ENSG00000197563	PIGN	phosphatidylinositol glycan anchor biosynthesis class N	19003	-0.107152	4.68852	0.768152	0.390259	0.530617	ns
RPL36A	ENSG00000241343	RPL36A	ribosomal protein L36a	3965	-0.0924386	6.8178	0.767608	0.390424	0.530795	ns
RSBN1L	ENSG00000187257	RSBN1L	round spermatid basic protein 1 like	7190	0.114572	3.87889	0.767364	0.390498	0.53085	ns
BAX	ENSG00000087088	BAX	BCL2 associated X, apoptosis regulator	2587	0.099872	6.49932	0.76693	0.390629	0.530983	ns
TAF7L	ENSG00000102387	TAF7L	TATA-box binding protein associated factor 7 like	2712	-0.198579	-0.252169	0.767278	0.390692	0.531022	ns
CELF6	ENSG00000140488	CELF6	CUGBP Elav-like family member 6	3616	-0.408528	0.00855089	0.766398	0.390862	0.531207	ns
NICOL1	ENSG00000243449	NICOL1	NELL2 interacting cell ontogeny regulator 1	532	-0.379412	0.281373	0.766089	0.390908	0.531224	ns
CDKN1A	ENSG00000124762	CDKN1A	cyclin dependent kinase inhibitor 1A	2996	0.286307	8.69775	0.765065	0.391196	0.531548	ns
TADA2A	ENSG00000276234	TADA2A	transcriptional adaptor 2A	5637	-0.105285	4.25333	0.765007	0.391214	0.531548	ns
NA_ENSG00000242779	ENSG00000242779	NA	NA	6621	0.126584	6.17804	0.764595	0.39134	0.531648	ns
GM2A	ENSG00000196743	GM2A	ganglioside GM2 activator	4186	-0.18383	8.91176	0.764541	0.391356	0.531648	ns
NA_ENSG00000268573	ENSG00000268573	NA	NA	4382	0.235481	0.683333	0.763474	0.391698	0.532066	ns
RNF114	ENSG00000124226	RNF114	ring finger protein 114	4337	0.0699272	6.34865	0.762629	0.391939	0.532336	ns
EPS8L2	ENSG00000177106	EPS8L2	EPS8 signaling adaptor L2	5689	0.131632	8.86589	0.762548	0.391964	0.532336	ns
SAMD9L	ENSG00000177409	SAMD9L	sterile alpha motif domain containing 9 like	7150	0.381064	0.185906	0.761618	0.392164	0.532561	ns
MED31	ENSG00000108590	MED31	mediator complex subunit 31	2107	0.135197	2.5275	0.76104	0.392426	0.532868	ns
ST20-MTHFS	ENSG00000259332	ST20-MTHFS	ST20-MTHFS readthrough	982	0.099111	4.36647	0.760902	0.392467	0.532868	ns
ABCC2	ENSG00000023839	ABCC2	ATP binding cassette subfamily C member 2	7837	0.211483	5.73897	0.760821	0.392492	0.532868	ns
PPM1J	ENSG00000155367	PPM1J	protein phosphatase, Mg2+/Mn2+ dependent 1J	2874	0.208758	0.0861036	0.76041	0.392672	0.533067	ns
ABHD10	ENSG00000144827	ABHD10	abhydrolase domain containing 10, depalmitoylase	3026	0.101663	4.39419	0.759968	0.392753	0.53312	ns
FES	ENSG00000182511	FES	FES proto-oncogene, tyrosine kinase	4202	0.154916	3.46918	0.759883	0.392779	0.53312	ns
NA_ENSG00000270977	ENSG00000270977	NA	NA	6377	0.442325	3.73236	0.759762	0.392818	0.533127	ns
UBR2	ENSG00000024048	UBR2	ubiquitin protein ligase E3 component n-recognin 2	8874	-0.0684901	5.79565	0.759295	0.392959	0.533272	ns
UGDH	ENSG00000109814	UGDH	UDP-glucose 6-dehydrogenase	4025	0.104832	4.90714	0.758744	0.393128	0.533455	ns
ZNF229	ENSG00000278318	ZNF229	zinc finger protein 229	5500	-0.200009	1.75938	0.758005	0.393364	0.53373	ns
NA_ENSG00000285827	ENSG00000285827	NA	NA	6447	0.125865	5.61746	0.757701	0.393447	0.533797	ns
INPP1	ENSG00000151689	INPP1	inositol polyphosphate-1-phosphatase	3576	0.172509	3.44573	0.757501	0.39351	0.533835	ns
NEU3	ENSG00000162139	NEU3	neuraminidase 3	7212	-0.143867	2.57609	0.757227	0.393594	0.533904	ns
TSGA10	ENSG00000135951	TSGA10	testis specific 10	7375	-0.168735	1.55307	0.757068	0.393647	0.533929	ns
B4GALNT3	ENSG00000139044	B4GALNT3	beta-1,4-N-acetyl-galactosaminyltransferase 3	7292	-0.484751	1.06614	0.756981	0.393738	0.534007	ns
ABHD18	ENSG00000164074	ABHD18	abhydrolase domain containing 18	6733	0.0985366	3.87058	0.755979	0.393977	0.534285	ns
ATP11A	ENSG00000068650	ATP11A	ATPase phospholipid transporting 11A	14024	0.368711	6.68537	0.755411	0.394151	0.534475	ns
ZMAT3	ENSG00000172667	ZMAT3	zinc finger matrin-type 3	11298	-0.147866	4.46519	0.754681	0.394376	0.534734	ns
METTL15	ENSG00000169519	METTL15	methyltransferase 15, mitochondrial 12S rRNA N4-cytidine	7778	0.0932144	3.05014	0.75456	0.394414	0.534739	ns
WDR17	ENSG00000150627	WDR17	WD repeat domain 17	7801	0.354652	-1.28516	0.747828	0.394478	0.534779	ns
TAF6L	ENSG00000162227	TAF6L	TATA-box binding protein associated factor 6 like	3095	0.0998427	4.58279	0.754219	0.394519	0.534788	ns
TYMS	ENSG00000176890	TYMS	thymidylate synthetase	2421	0.113073	7.21165	0.753303	0.394801	0.535125	ns
NA_ENSG00000259531	ENSG00000259531	NA	NA	1562	0.242736	0.378425	0.752293	0.395144	0.535544	ns
BAZ2A	ENSG00000076108	BAZ2A	bromodomain adjacent to zinc finger domain 2A	10936	-0.111446	7.78425	0.751987	0.395208	0.535583	ns
POLDIP3	ENSG00000100227	POLDIP3	DNA polymerase delta interacting protein 3	3650	-0.0694658	6.94345	0.751231	0.395441	0.535854	ns
AP2B1P1	ENSG00000234130	AP2B1P1	AP2B1 pseudogene 1	2796	-0.28437	0.242753	0.750767	0.395631	0.536054	ns
LIMD1	ENSG00000144791	LIMD1	LIM domain containing 1	12676	-0.0959975	5.73903	0.750532	0.395657	0.536054	ns
NA_ENSG00000229186	ENSG00000229186	NA	NA	2129	-0.289588	0.323639	0.750458	0.39571	0.536079	ns
RPS4XP6	ENSG00000244073	RPS4XP6	ribosomal protein S4X pseudogene 6	797	-0.10293	3.98551	0.750118	0.395786	0.536136	ns
DOCK6	ENSG00000130158	DOCK6	dedicator of cytokinesis 6	12478	0.356632	-0.0944742	0.750086	0.395852	0.536179	ns
BTG1	ENSG00000133639	BTG1	BTG anti-proliferation factor 1	4855	-0.191317	7.54014	0.749655	0.395929	0.536237	ns
RP9	ENSG00000164610	RP9	RP9 pre-mRNA splicing factor	5745	0.143571	2.38587	0.74934	0.396028	0.536325	ns
TUBA8	ENSG00000183785	TUBA8	tubulin alpha 8	5424	0.321745	-0.691073	0.7494	0.396109	0.536353	ns
NA_ENSG00000227118	ENSG00000227118	NA	NA	490	0.241758	0.138363	0.749168	0.396117	0.536353	ns
ZNG1F	ENSG00000215126	ZNG1F	Zn regulated GTPase metalloprotein activator 1F	10393	0.200481	2.42465	0.748894	0.396167	0.536374	ns
PPP1R35	ENSG00000160813	PPP1R35	protein phosphatase 1 regulatory subunit 35	1119	-0.155737	4.56072	0.748617	0.396251	0.536442	ns
NSUN5P1	ENSG00000223705	NSUN5P1	NSUN5 pseudogene 1	4822	-0.198651	3.61257	0.748044	0.396429	0.536621	ns
DNAJC3	ENSG00000102580	DNAJC3	DnaJ heat shock protein family (Hsp40) member C3	5590	0.199061	6.6732	0.747971	0.396452	0.536621	ns
SDCCAG8	ENSG00000054282	SDCCAG8	SHH signaling and ciliogenesis regulator SDCCAG8	5321	-0.103817	4.5075	0.747719	0.39653	0.536681	ns
NA_ENSG00000281883	ENSG00000281883	NA	NA	1792	0.194283	1.40105	0.747134	0.396717	0.536888	ns
PIGB	ENSG00000069943	PIGB	phosphatidylinositol glycan anchor biosynthesis class B	4542	-0.117658	3.58979	0.746628	0.396869	0.537047	ns
POLR2G	ENSG00000168002	POLR2G	RNA polymerase II subunit G	1902	0.09372	5.48717	0.746255	0.396985	0.537158	ns
AVL9	ENSG00000105778	AVL9	AVL9 cell migration associated	14762	-0.10625	6.2843	0.745849	0.397111	0.537168	ns
SNX22	ENSG00000157734	SNX22	sorting nexin 22	5767	0.29506	-0.296633	0.74606	0.397115	0.537168	ns
LDLR	ENSG00000130164	LDLR	low density lipoprotein receptor	7622	-0.241411	8.09896	0.745811	0.397123	0.537168	ns
BUB1B	ENSG00000156970	BUB1B	BUB1 mitotic checkpoint serine/threonine kinase B	4463	-0.141038	5.19823	0.745754	0.397141	0.537168	ns
KBTBD2	ENSG00000170852	KBTBD2	kelch repeat and BTB domain containing 2	4850	0.107972	5.03935	0.745679	0.397164	0.537168	ns
MPV17	ENSG00000115204	MPV17	mitochondrial inner membrane protein MPV17	5625	0.0843304	5.46209	0.744481	0.397537	0.537627	ns
ARNT2	ENSG00000172379	ARNT2	aryl hydrocarbon receptor nuclear translocator 2	7737	-0.99618	0.865831	0.743257	0.397886	0.538052	ns
PLEKHG4	ENSG00000196155	PLEKHG4	pleckstrin homology and RhoGEF domain containing G4	7328	-0.387315	-0.731626	0.742789	0.398028	0.538198	ns
LINC00863	ENSG00000224914	LINC00863	long intergenic non-protein coding RNA 863	5674	-0.15498	1.69541	0.74248	0.398165	0.538337	ns
ZFHX3	ENSG00000140836	ZFHX3	zinc finger homeobox 3	22347	-0.147483	6.32207	0.742037	0.3983	0.538474	ns
IL1A	ENSG00000115008	IL1A	interleukin 1 alpha	2017	0.297663	-0.0566657	0.741216	0.398643	0.538891	ns
RPS4XP2	ENSG00000226948	RPS4XP2	ribosomal protein S4X pseudogene 2	2551	-0.183558	0.921113	0.740113	0.398913	0.539209	ns
USP46-DT	ENSG00000248866	USP46-DT	USP46 divergent transcript	1048	0.222253	0.501387	0.739866	0.399001	0.539281	ns
NA_ENSG00000258064	ENSG00000258064	NA	NA	771	-0.131348	1.74613	0.739287	0.399165	0.539456	ns
UBA52	ENSG00000221983	UBA52	ubiquitin A-52 residue ribosomal protein fusion product 1	4306	0.0773304	8.48531	0.738846	0.3993	0.539593	ns
MICOS10	ENSG00000173436	MICOS10	mitochondrial contact site and cristae organizing system subunit 10	5480	0.103218	4.63972	0.738675	0.399354	0.539619	ns
NA_ENSG00000276089	ENSG00000276089	NA	NA	190	0.276406	-0.365794	0.738693	0.399433	0.539679	ns
RPS4XP16	ENSG00000224892	RPS4XP16	ribosomal protein S4X pseudogene 16	997	0.169251	1.40719	0.738217	0.399502	0.539727	ns
NTN1	ENSG00000065320	NTN1	netrin 1	6415	0.441251	1.18759	0.73807	0.399588	0.539779	ns
ZNF563	ENSG00000188868	ZNF563	zinc finger protein 563	2847	-0.294105	-0.995216	0.744355	0.399609	0.539779	ns
H2BC15	ENSG00000233822	H2BC15	H2B clustered histone 15	5422	-0.382254	-0.653232	0.738088	0.399677	0.539824	ns
SLC26A11	ENSG00000181045	SLC26A11	solute carrier family 26 member 11	4903	-0.109255	4.77606	0.737165	0.399828	0.539981	ns
BCL2L12	ENSG00000126453	BCL2L12	BCL2 like 12	2216	0.102001	5.13918	0.736821	0.399936	0.540081	ns
LOC128071547	ENSG00000288623	LOC128071547	uncharacterized LOC128071547	261	-0.24745	3.54161	0.736531	0.400028	0.540158	ns
MYO9A	ENSG00000066933	MYO9A	myosin IXA	20320	-0.119523	4.92628	0.736387	0.400073	0.540172	ns
TMEM60	ENSG00000135211	TMEM60	transmembrane protein 60	877	-0.10972	3.21955	0.736119	0.400158	0.54024	ns
CPNE1	ENSG00000214078	CPNE1	copine 1	3608	0.0992541	6.87451	0.735527	0.400344	0.540434	ns
DDX39B	ENSG00000198563	DDX39B	DExD-box helicase 39B	7007	0.121512	8.29448	0.735444	0.40037	0.540434	ns
SPART	ENSG00000133104	SPART	spartin	6534	-0.129948	6.06097	0.735316	0.40041	0.540442	ns
COPG1	ENSG00000181789	COPG1	COPI coat complex subunit gamma 1	4425	0.112877	7.61813	0.735057	0.400492	0.540506	ns
KIF18A	ENSG00000121621	KIF18A	kinesin family member 18A	4517	-0.150728	3.67638	0.733879	0.400864	0.540897	ns
BRCA1	ENSG00000012048	BRCA1	BRCA1 DNA repair associated	9306	-0.0893206	5.28152	0.733724	0.400912	0.540897	ns
ARID2	ENSG00000189079	ARID2	AT-rich interaction domain 2	12086	-0.113551	5.05725	0.733704	0.400919	0.540897	ns
RPS18	ENSG00000231500	RPS18	ribosomal protein S18	1834	-0.103016	9.85177	0.733702	0.400919	0.540897	ns
NA_ENSG00000254635	ENSG00000254635	NA	NA	3387	-0.0885965	4.13582	0.733215	0.401073	0.541058	ns
FTL	ENSG00000087086	FTL	ferritin light chain	871	-0.118715	8.66444	0.733018	0.401135	0.541095	ns
HIKESHIP2	ENSG00000267544	HIKESHIP2	HIKESHI pseudogene 2	412	-0.168788	1.38729	0.732369	0.401345	0.541332	ns
TIAM2	ENSG00000146426	TIAM2	TIAM Rac1 associated GEF 2	11571	0.0853567	4.14825	0.732149	0.40141	0.541373	ns
CHST3	ENSG00000122863	CHST3	carbohydrate sulfotransferase 3	6934	-0.21535	2.94661	0.732018	0.401452	0.541383	ns
PRELID2	ENSG00000186314	PRELID2	PRELI domain containing 2	8050	-0.154448	2.07233	0.732025	0.401509	0.541414	ns
NA_ENSG00000285547	ENSG00000285547	NA	NA	1970	-0.116463	2.95164	0.731713	0.401549	0.541421	ns
ADISSP	ENSG00000101220	ADISSP	adipose secreted signaling protein	1809	-0.150699	3.98454	0.731431	0.401638	0.541494	ns
POLM	ENSG00000122678	POLM	DNA polymerase mu	4662	-0.12017	4.53367	0.730593	0.401903	0.541805	ns
THSD7A	ENSG00000005108	THSD7A	thrombospondin type 1 domain containing 7A	10921	-0.218795	5.40048	0.729997	0.402092	0.542013	ns
UBL7	ENSG00000138629	UBL7	ubiquitin like 7	1885	-0.0964776	5.11152	0.72967	0.402196	0.542106	ns
FLVCR1	ENSG00000162769	FLVCR1	FLVCR choline and heme transporter 1	6422	-0.155642	3.13161	0.72862	0.40253	0.542477	ns
CHM	ENSG00000188419	CHM	CHM Rab escort protein	8644	0.148116	4.69667	0.728556	0.402549	0.542477	ns
SAP18	ENSG00000150459	SAP18	Sin3A associated protein 18	3396	0.0773453	7.12522	0.728478	0.402574	0.542477	ns
BPTFP1	ENSG00000263647	BPTFP1	bromodomain PHD finger transcription factor pseudogene 1	492	-0.293086	0.0286839	0.728372	0.402648	0.542529	ns
ZFHX2	ENSG00000136367	ZFHX2	zinc finger homeobox 2	10242	-0.291708	0.197273	0.727584	0.402897	0.542819	ns
NA_ENSG00000236255	ENSG00000236255	NA	NA	5287	0.27916	0.0697704	0.727193	0.403023	0.542928	ns
NA_ENSG00000258186	ENSG00000258186	NA	NA	536	-0.274428	0.745287	0.727051	0.403047	0.542928	ns
LSM11	ENSG00000155858	LSM11	LSM11, U7 small nuclear RNA associated	6567	-0.131894	3.71915	0.725348	0.403571	0.5435	ns
NA_ENSG00000286007	ENSG00000286007	NA	NA	556	0.194069	1.3349	0.725293	0.403593	0.5435	ns
NA_ENSG00000267001	ENSG00000267001	NA	NA	543	0.155231	1.64043	0.725289	0.403593	0.5435	ns
LIMK2	ENSG00000182541	LIMK2	LIM domain kinase 2	6170	-0.0761618	8.26036	0.725224	0.40361	0.5435	ns
OR7E38P	ENSG00000183444	OR7E38P	olfactory receptor family 7 subfamily E member 38 pseudogene	985	0.167988	2.51262	0.724579	0.403817	0.543732	ns
POLQ	ENSG00000051341	POLQ	DNA polymerase theta	9185	0.125295	5.1394	0.724371	0.403882	0.543773	ns
HPF1	ENSG00000056050	HPF1	histone PARylation factor 1	1422	-0.118727	3.87457	0.724032	0.403991	0.543847	ns
NA_ENSG00000285530	ENSG00000285530	NA	NA	3788	-0.347779	-0.345912	0.724275	0.404006	0.543847	ns
ARLN	ENSG00000164096	ARLN	allregulin	2960	-0.144389	6.0498	0.723502	0.40416	0.543949	ns
OR2F1	ENSG00000213215	OR2F1	olfactory receptor family 2 subfamily F member 1	5109	0.346816	1.00671	0.723584	0.40416	0.543949	ns
PLEKHM1	ENSG00000225190	PLEKHM1	pleckstrin homology and RUN domain containing M1	9233	0.113725	4.83376	0.72342	0.404186	0.543949	ns
BOLA2-SMG1P6	ENSG00000261740	BOLA2-SMG1P6	BOLA2-SMG1P6 readthrough	3417	0.347667	1.74994	0.723215	0.404255	0.543995	ns
NA_ENSG00000260669	ENSG00000260669	NA	NA	3045	0.0876593	5.00275	0.722742	0.404403	0.544134	ns
NA_ENSG00000243802	ENSG00000243802	NA	NA	362	0.2891	-0.372106	0.72299	0.404428	0.544134	ns
SERPINI1	ENSG00000163536	SERPINI1	serpin family I member 1	2128	-0.222234	0.209417	0.722269	0.404594	0.544311	ns
DYRK2	ENSG00000127334	DYRK2	dual specificity tyrosine phosphorylation regulated kinase 2	9470	0.241431	4.33983	0.721913	0.404668	0.544365	ns
SPRYD4	ENSG00000176422	SPRYD4	SPRY domain containing 4	10769	0.105136	4.23947	0.720882	0.404999	0.544762	ns
NKRF	ENSG00000186416	NKRF	NFKB repressing factor	4552	0.0720881	5.40773	0.718522	0.405756	0.545735	ns
CYYR1	ENSG00000166265	CYYR1	cysteine and tyrosine rich 1	3271	-0.383179	-0.769025	0.718064	0.405828	0.545785	ns
PDXDC2P	ENSG00000255185	PDXDC2P	pyridoxal dependent decarboxylase domain containing 2, pseudogene	2707	-0.183442	2.36801	0.717424	0.406111	0.546118	ns
ZNF530	ENSG00000183647	ZNF530	zinc finger protein 530	6096	-0.140397	1.90834	0.716458	0.406423	0.546491	ns
FUNDC2	ENSG00000165775	FUNDC2	FUN14 domain containing 2	10094	0.0834	4.76867	0.714481	0.407059	0.547299	ns
NA_ENSG00000224858	ENSG00000224858	NA	NA	492	-0.129501	3.00762	0.714191	0.407153	0.547369	ns
ZDHHC20	ENSG00000180776	ZDHHC20	zinc finger DHHC-type palmitoyltransferase 20	5576	-0.141165	7.08145	0.714104	0.407181	0.547369	ns
EP400	ENSG00000183495	EP400	E1A binding protein p400	18041	0.100791	6.61425	0.713851	0.407263	0.547432	ns
NA_ENSG00000266929	ENSG00000266929	NA	NA	594	-0.202896	2.04542	0.713724	0.407306	0.547443	ns
AMPD3	ENSG00000133805	AMPD3	adenosine monophosphate deaminase 3	6793	0.217071	3.11614	0.713183	0.40748	0.547579	ns
JOSD1	ENSG00000100221	JOSD1	Josephin domain containing 1	4327	0.0877203	6.01686	0.713169	0.407483	0.547579	ns
PLCB2	ENSG00000137841	PLCB2	phospholipase C beta 2	7349	-0.245207	-0.00407472	0.713241	0.407511	0.547579	ns
PIGS	ENSG00000087111	PIGS	phosphatidylinositol glycan anchor biosynthesis class S	5903	0.0693118	5.94316	0.712899	0.407571	0.547612	ns
MYO5B	ENSG00000167306	MYO5B	myosin VB	10566	0.164465	5.08566	0.712778	0.40761	0.547618	ns
AKAP10	ENSG00000108599	AKAP10	A-kinase anchoring protein 10	4839	0.0925136	4.76258	0.712312	0.407761	0.547774	ns
TENT2	ENSG00000164329	TENT2	terminal nucleotidyltransferase 2	7093	0.0826204	5.22444	0.71164	0.407979	0.548019	ns
RGS14	ENSG00000169220	RGS14	regulator of G protein signaling 14	3705	0.175105	2.15348	0.711434	0.408048	0.548065	ns
ABTB2	ENSG00000166016	ABTB2	ankyrin repeat and BTB domain containing 2	4976	0.244004	6.36269	0.711305	0.408087	0.548071	ns
TCF7	ENSG00000081059	TCF7	transcription factor 7	10093	-0.146619	4.02447	0.709559	0.408654	0.548786	ns
CCDC33-AS1	ENSG00000277749	CCDC33-AS1	CCDC33 antisense RNA 1	612	0.555889	0.119119	0.708906	0.408789	0.54892	ns
MIR6807	ENSG00000275924	MIR6807	microRNA 6807	92	0.245941	1.43153	0.708983	0.408849	0.548954	ns
TMEM184B	ENSG00000198792	TMEM184B	transmembrane protein 184B	7056	-0.15728	7.20024	0.708208	0.409094	0.549214	ns
MED25	ENSG00000104973	MED25	mediator complex subunit 25	7683	-0.0783887	6.1682	0.708149	0.409113	0.549214	ns
CPS1	ENSG00000021826	CPS1	carbamoyl-phosphate synthase 1	11018	-0.670024	3.79476	0.707168	0.409456	0.549628	ns
FHDC1	ENSG00000137460	FHDC1	FH2 domain containing 1	6597	-0.178225	8.01134	0.706632	0.409607	0.549694	ns
GCAWKR	ENSG00000272808	GCAWKR	gastric cancer associated WDR5 and KAT2A binding lncRNA	8164	-0.395232	-0.24817	0.706926	0.409617	0.549694	ns
PRR14L	ENSG00000183530	PRR14L	proline rich 14 like	11809	0.0952529	6.38098	0.706588	0.409621	0.549694	ns
TRIM60	ENSG00000176979	TRIM60	tripartite motif containing 60	3015	-0.158357	2.2571	0.70652	0.409645	0.549694	ns
SREK1IP1	ENSG00000153006	SREK1IP1	SREK1 interacting protein 1	8460	0.119415	4.53744	0.706247	0.409733	0.54973	ns
PIK3C3	ENSG00000078142	PIK3C3	phosphatidylinositol 3-kinase catalytic subunit type 3	15170	0.0826683	5.18345	0.70622	0.409742	0.54973	ns
PLPP5	ENSG00000147535	PLPP5	phospholipid phosphatase 5	4102	0.136564	4.40575	0.705096	0.410109	0.550162	ns
RNF214	ENSG00000167257	RNF214	ring finger protein 214	4407	0.0900549	4.16182	0.705019	0.410134	0.550162	ns
FAM241B	ENSG00000171224	FAM241B	family with sequence similarity 241 member B	1350	0.274212	0.675267	0.704708	0.410241	0.550238	ns
HSPA12A	ENSG00000165868	HSPA12A	heat shock protein family A (Hsp70) member 12A	21113	-0.42405	-0.689563	0.704959	0.410261	0.550238	ns
NA_ENSG00000212994	ENSG00000212994	NA	NA	348	0.151083	1.93523	0.704352	0.410356	0.550319	ns
LRRC37A	ENSG00000176681	LRRC37A	leucine rich repeat containing 37A	6506	0.363537	-0.432755	0.704393	0.410442	0.550387	ns
TPTE, LOC105379278	ENSG00000274391	TPTE, LOC105379278	transmembrane phosphatase with tensin homology, putative tyrosine-protein phosphatase TPTE	2596	-0.291536	-0.116693	0.706207	0.411199	0.551346	ns
CRYZL1	ENSG00000205758	CRYZL1	crystallin zeta like 1	6177	0.0731874	4.38171	0.701648	0.411238	0.551346	ns
EIF3EP3	ENSG00000277998	EIF3EP3	EIF3E pseudogene 3	314	-0.293724	0.252609	0.701688	0.411262	0.551346	ns
LIN7A	ENSG00000111052	LIN7A	lin-7 homolog A, crumbs cell polarity complex component	6804	0.254971	0.70159	0.701818	0.411323	0.55138	ns
TMEM39A	ENSG00000176142	TMEM39A	transmembrane protein 39A	5867	0.114578	5.39696	0.701133	0.411407	0.551445	ns
NDUFB10	ENSG00000140990	NDUFB10	NADH:ubiquinone oxidoreductase subunit B10	1040	-0.0920108	5.61611	0.700716	0.411544	0.551582	ns
PRKD3	ENSG00000115825	PRKD3	protein kinase D3	10269	-0.146355	5.18289	0.700516	0.41161	0.551604	ns
FRK	ENSG00000111816	FRK	fyn related Src family tyrosine kinase	13363	-0.120408	4.0278	0.700452	0.411631	0.551604	ns
TMEM234	ENSG00000160055	TMEM234	transmembrane protein 234	3571	-0.130934	2.65771	0.700021	0.411774	0.551749	ns
MORN2	ENSG00000188010	MORN2	MORN repeat containing 2	1364	0.146962	1.27425	0.699814	0.411846	0.551777	ns
MAGIX	ENSG00000269313	MAGIX	MAGI family member, X-linked	5107	0.253457	-0.386963	0.700022	0.411865	0.551777	ns
PAPOLA	ENSG00000090060	PAPOLA	poly(A) polymerase alpha	13609	-0.0922791	8.64014	0.699282	0.412016	0.551885	ns
TCEANC2	ENSG00000116205	TCEANC2	transcription elongation factor A N-terminal and central domain containing 2	12168	-0.0902658	3.50423	0.699272	0.412019	0.551885	ns
CPSF1	ENSG00000071894	CPSF1	cleavage and polyadenylation specific factor 1	6058	-0.0922867	6.1724	0.699126	0.412067	0.551885	ns
PLCB3	ENSG00000149782	PLCB3	phospholipase C beta 3	4957	-0.0849789	6.69968	0.699025	0.4121	0.551885	ns
ZNF713	ENSG00000178665	ZNF713	zinc finger protein 713	6480	0.180398	0.57724	0.699014	0.412122	0.551885	ns
CIRBP	ENSG00000099622	CIRBP	cold inducible RNA binding protein	6368	0.0861223	6.81926	0.698574	0.412249	0.552008	ns
USP54	ENSG00000166348	USP54	ubiquitin specific peptidase 54	9658	0.102605	3.41214	0.698435	0.412295	0.552023	ns
RAI1	ENSG00000108557	RAI1	retinoic acid induced 1	9708	-0.521634	0.262671	0.69806	0.412492	0.55216	ns
CST4	ENSG00000101441	CST4	cystatin S	749	-0.34316	1.12696	0.694431	0.412493	0.55216	ns
ZNF107	ENSG00000196247	ZNF107	zinc finger protein 107	11319	0.113553	4.41458	0.697804	0.412502	0.55216	ns
LRRC1	ENSG00000137269	LRRC1	leucine rich repeat containing 1	4901	-0.170438	6.22526	0.697396	0.412637	0.552293	ns
SUOX	ENSG00000139531	SUOX	sulfite oxidase	5008	-0.123772	6.17054	0.696709	0.412864	0.552549	ns
ANKRD13D	ENSG00000172932	ANKRD13D	ankyrin repeat domain 13D	5890	-0.0956781	4.81053	0.696545	0.412918	0.552575	ns
KLHL8	ENSG00000145332	KLHL8	kelch like family member 8	7354	0.165786	3.40834	0.69639	0.41297	0.552597	ns
SHANK1	ENSG00000161681	SHANK1	SH3 and multiple ankyrin repeat domains 1	10491	-0.745798	-0.550153	0.687091	0.413169	0.552816	ns
ZNF785	ENSG00000197162	ZNF785	zinc finger protein 785	4950	0.219782	0.310283	0.695711	0.413296	0.552926	ns
ZBTB7B	ENSG00000160685	ZBTB7B	zinc finger and BTB domain containing 7B	4303	0.118611	6.22029	0.695324	0.413321	0.552926	ns
NA_ENSG00000234629	ENSG00000234629	NA	NA	939	0.256726	-0.203124	0.694777	0.41357	0.553212	ns
NA_ENSG00000274423	ENSG00000274423	NA	NA	573	-0.344424	-0.384632	0.694461	0.413693	0.553328	ns
NA_ENSG00000256916	ENSG00000256916	NA	NA	1400	0.604844	-0.332028	0.688359	0.414057	0.553768	ns
NA_ENSG00000285625	ENSG00000285625	NA	NA	588	-0.0808381	5.33212	0.691225	0.41468	0.55455	ns
NA_ENSG00000146556	ENSG00000146556	NA	NA	2958	-0.21387	2.70711	0.691134	0.414712	0.55455	ns
NPB	ENSG00000183979	NPB	neuropeptide B	2161	-0.280725	2.79459	0.690695	0.414858	0.554699	ns
ZCCHC8	ENSG00000033030	ZCCHC8	zinc finger CCHC-type containing 8	9125	-0.0794551	5.213	0.690249	0.415005	0.554808	ns
NA_ENSG00000238222	ENSG00000238222	NA	NA	1521	-0.110178	3.21957	0.690235	0.41501	0.554808	ns
SRSF7	ENSG00000115875	SRSF7	serine and arginine rich splicing factor 7	4045	0.0995032	6.98016	0.690057	0.415069	0.554839	ns
SPNS2	ENSG00000183018	SPNS2	SPNS lysolipid transporter 2, sphingosine-1-phosphate	4068	-0.830225	2.04142	0.688135	0.415452	0.555303	ns
LOC112267992	ENSG00000267259	LOC112267992	uncharacterized LOC112267992	2692	-0.222631	2.02477	0.688079	0.415734	0.555633	ns
NA_ENSG00000271971	ENSG00000271971	NA	NA	736	0.316082	-0.521108	0.688342	0.415784	0.555653	ns
CYP2C18	ENSG00000108242	CYP2C18	cytochrome P450 family 2 subfamily C member 18	2310	-0.214522	4.04539	0.687447	0.41594	0.555794	ns
SNHG11	ENSG00000174365	SNHG11	small nucleolar RNA host gene 11	4525	-0.188516	2.70109	0.687386	0.415961	0.555794	ns
USP46	ENSG00000109189	USP46	ubiquitin specific peptidase 46	8895	0.169932	5.11008	0.687181	0.416028	0.555809	ns
NEU1	ENSG00000204386	NEU1	neuraminidase 1	4821	0.154502	6.97548	0.687138	0.416042	0.555809	ns
IFT57	ENSG00000114446	IFT57	intraflagellar transport 57	3631	-0.111415	3.47557	0.686918	0.416116	0.55586	ns
NA_ENSG00000282988	ENSG00000282988	NA	NA	2110	-0.414698	1.13783	0.686847	0.416161	0.555872	ns
NFKBID	ENSG00000167604	NFKBID	NFKB inhibitor delta	3198	-0.222331	1.31844	0.68612	0.416388	0.556128	ns
NA_ENSG00000272405	ENSG00000272405	NA	NA	3222	-0.344665	-0.157618	0.684335	0.416424	0.556129	ns
CCDC47	ENSG00000108588	CCDC47	coiled-coil domain containing 47	4354	0.1339	7.52164	0.685305	0.416655	0.556391	ns
GTF2IRD1	ENSG00000006704	GTF2IRD1	GTF2I repeat domain containing 1	6499	-0.0963375	3.86684	0.685152	0.416707	0.556413	ns
NA_ENSG00000273599	ENSG00000273599	NA	NA	5428	0.452386	0.460838	0.685008	0.416839	0.556539	ns
RBM15	ENSG00000162775	RBM15	RNA binding motif protein 15	4670	-0.114255	4.32444	0.684657	0.416873	0.556539	ns
DISP1	ENSG00000154309	DISP1	dispatched RND transporter family member 1	13030	-0.144119	1.92621	0.684407	0.416958	0.556606	ns
NA_ENSG00000231713	ENSG00000231713	NA	NA	1786	-0.755835	-0.953394	0.678817	0.417344	0.557073	ns
ZNF766	ENSG00000196214	ZNF766	zinc finger protein 766	7319	-0.0992654	3.65574	0.682934	0.417451	0.557169	ns
CSMD1	ENSG00000183117	CSMD1	CUB and Sushi multiple domains 1	18705	-0.231225	1.39926	0.682506	0.417555	0.557215	ns
CDKN2D	ENSG00000129355	CDKN2D	cyclin dependent kinase inhibitor 2D	1505	-0.211086	0.475429	0.68266	0.417556	0.557215	ns
C9	ENSG00000113600	C9	complement C9	3008	0.375532	2.94719	0.682476	0.417611	0.55724	ns
NA_ENSG00000283907	ENSG00000283907	NA	NA	494	-0.335408	1.28336	0.681499	0.417954	0.557651	ns
IL2RB	ENSG00000100385	IL2RB	interleukin 2 receptor subunit beta	4621	0.77342	1.92175	0.681123	0.418097	0.55775	ns
HENMT1	ENSG00000162639	HENMT1	HEN methyltransferase 1	2426	-0.11592	2.76666	0.681007	0.418099	0.55775	ns
FTX	ENSG00000230590	FTX	FTX transcript, XIST regulator	41346	0.117349	5.12528	0.680876	0.418143	0.55776	ns
PDXP	ENSG00000241360	PDXP	pyridoxal phosphatase	2205	-0.154018	2.24635	0.68073	0.418194	0.557781	ns
RAB33B-AS1	ENSG00000273247	RAB33B-AS1	RAB33B antisense RNA 1	7954	0.1843	0.800426	0.680401	0.418312	0.557892	ns
HTR1D	ENSG00000179546	HTR1D	5-hydroxytryptamine receptor 1D	3319	-0.167339	2.49646	0.680156	0.418388	0.557945	ns
CHMP4B	ENSG00000101421	CHMP4B	charged multivesicular body protein 4B	1602	-0.0865841	7.68496	0.679971	0.418447	0.557977	ns
NA_ENSG00000248257	ENSG00000248257	NA	NA	1819	-0.800878	1.47218	0.679659	0.418541	0.55798	ns
RPS15AP1	ENSG00000214535	RPS15AP1	ribosomal protein S15a pseudogene 1	391	-0.123706	2.72041	0.679691	0.418543	0.55798	ns
ZNF557	ENSG00000130544	ZNF557	zinc finger protein 557	5759	0.106796	2.91588	0.67964	0.41856	0.55798	ns
ST20	ENSG00000180953	ST20	suppressor of tumorigenicity 20	1614	0.191505	1.33018	0.67956	0.418591	0.55798	ns
CSGALNACT1	ENSG00000147408	CSGALNACT1	chondroitin sulfate N-acetylgalactosaminyltransferase 1	6580	-0.326799	3.59908	0.676894	0.418748	0.558142	ns
FMR1	ENSG00000102081	FMR1	fragile X messenger ribonucleoprotein 1	8951	0.102585	6.40961	0.678879	0.418816	0.558184	ns
SPDYA	ENSG00000163806	SPDYA	speedy/RINGO cell cycle regulator family member A	3483	0.20844	5.78749	0.677817	0.419174	0.558615	ns
NA_ENSG00000249967	ENSG00000249967	NA	NA	1848	-0.130154	5.02343	0.677701	0.419214	0.558619	ns
ZBTB42	ENSG00000179627	ZBTB42	zinc finger and BTB domain containing 42	3717	-0.148072	2.98573	0.67697	0.419461	0.558902	ns
AKIRIN1	ENSG00000174574	AKIRIN1	akirin 1	2688	0.120006	6.93035	0.676764	0.41953	0.558947	ns
C4orf36_ENSG00000163633	ENSG00000163633	C4orf36	chromosome 4 open reading frame 36	2100	-0.281599	0.0237696	0.676118	0.419802	0.559247	ns
NA_ENSG00000168405	ENSG00000168405	NA	NA	8477	0.143288	4.59959	0.675799	0.419857	0.559247	ns
DIS3L2	ENSG00000144535	DIS3L2	DIS3 like 3'-5' exoribonuclease 2	11337	-0.0936862	4.25244	0.675722	0.419883	0.559247	ns
KRIT1	ENSG00000001631	KRIT1	KRIT1 ankyrin repeat containing	6204	-0.054967	5.08909	0.675677	0.419898	0.559247	ns
TRERF1	ENSG00000124496	TRERF1	transcriptional regulating factor 1	7732	-0.134509	4.33992	0.67545	0.419976	0.559295	ns
LDAH	ENSG00000118961	LDAH	lipid droplet associated hydrolase	4433	0.0981584	4.80286	0.675362	0.420005	0.559295	ns
USP37	ENSG00000135913	USP37	ubiquitin specific peptidase 37	9280	0.10398	4.66016	0.675192	0.420063	0.559324	ns
INTS1	ENSG00000164880	INTS1	integrator complex subunit 1	9084	0.0672501	7.38421	0.674814	0.420191	0.559447	ns
MRPS5	ENSG00000144029	MRPS5	mitochondrial ribosomal protein S5	8370	0.107021	5.24106	0.67159	0.421287	0.560859	ns
SDHAF1	ENSG00000205138	SDHAF1	succinate dehydrogenase complex assembly factor 1	1125	0.0866657	3.58925	0.671045	0.421473	0.561059	ns
ANKS3	ENSG00000168096	ANKS3	ankyrin repeat and sterile alpha motif domain containing 3	7868	0.174759	3.22278	0.670411	0.421689	0.561299	ns
CACUL1	ENSG00000151893	CACUL1	CDK2 associated cullin domain 1	12406	0.125706	6.80085	0.670256	0.421742	0.561321	ns
CHRNA10	ENSG00000129749	CHRNA10	cholinergic receptor nicotinic alpha 10 subunit	2703	-0.27162	0.180742	0.669686	0.421961	0.561566	ns
C1orf74	ENSG00000162757	C1orf74	chromosome 1 open reading frame 74	4684	0.132406	2.74136	0.669399	0.422035	0.56157	ns
DVL1	ENSG00000107404	DVL1	dishevelled segment polarity protein 1	3882	-0.0818611	7.0816	0.669394	0.422036	0.56157	ns
NA_ENSG00000185596	ENSG00000185596	NA	NA	2351	-0.1727	3.0155	0.669124	0.422129	0.561608	ns
USP22	ENSG00000124422	USP22	ubiquitin specific peptidase 22	6777	-0.056312	8.25964	0.669102	0.422136	0.561608	ns
YAP1	ENSG00000137693	YAP1	Yes1 associated transcriptional regulator	6311	-0.0800704	8.55107	0.668903	0.422204	0.561651	ns
RPS17	ENSG00000182774	RPS17	ribosomal protein S17	3188	0.0698211	9.29619	0.668386	0.42238	0.561838	ns
RPL14P4	ENSG00000237774	RPL14P4	ribosomal protein L14 pseudogene 4	630	0.436397	-1.05221	0.664233	0.422744	0.562173	ns
NA_ENSG00000255893	ENSG00000255893	NA	NA	581	0.306624	-0.73248	0.667391	0.422752	0.562173	ns
RPS10P13	ENSG00000217130	RPS10P13	ribosomal protein S10 pseudogene 13	498	-0.0969139	3.77907	0.667259	0.422767	0.562173	ns
LINC01036	ENSG00000230426	LINC01036	long intergenic non-protein coding RNA 1036	12088	-0.228083	-0.217566	0.667467	0.422775	0.562173	ns
RPL21P119	ENSG00000220793	RPL21P119	ribosomal protein L21 pseudogene 119	480	0.144001	2.76415	0.666606	0.422991	0.562412	ns
NA_ENSG00000273025	ENSG00000273025	NA	NA	1902	-0.173295	2.03344	0.666392	0.423065	0.562463	ns
NA_ENSG00000272109	ENSG00000272109	NA	NA	1354	0.893469	-1.41654	0.657732	0.423335	0.562774	ns
NA_ENSG00000280303	ENSG00000280303	NA	NA	2003	-0.191034	0.925679	0.665483	0.423383	0.562791	ns
SESTD1	ENSG00000187231	SESTD1	SEC14 and spectrin domain containing 1	11405	0.157712	5.08924	0.665335	0.423426	0.5628	ns
TOPBP1	ENSG00000163781	TOPBP1	DNA topoisomerase II binding protein 1	7337	0.0794546	6.52096	0.665074	0.423515	0.562852	ns
NA_ENSG00000253899	ENSG00000253899	NA	NA	1283	0.266288	-0.363304	0.665263	0.423537	0.562852	ns
ZMYM6	ENSG00000163867	ZMYM6	zinc finger MYM-type containing 6	9568	0.121363	3.37113	0.664683	0.42365	0.562955	ns
PTAR1	ENSG00000188647	PTAR1	protein prenyltransferase alpha subunit repeat containing 1	12252	0.141035	5.4989	0.664396	0.423748	0.563038	ns
LINC01615, LINC02544	ENSG00000223485	LINC01615, LINC02544	long intergenic non-protein coding RNA 1615, long intergenic non-protein coding RNA 2544	2243	0.573386	-1.38733	0.662509	0.424072	0.56342	ns
NA_ENSG00000223959	ENSG00000223959	NA	NA	9532	0.20169	3.92401	0.663326	0.424117	0.563432	ns
H2BC8	ENSG00000273802	H2BC8	H2B clustered histone 8	1534	-0.47702	1.49208	0.663058	0.424224	0.563527	ns
NCOA3	ENSG00000124151	NCOA3	nuclear receptor coactivator 3	8417	-0.187862	9.00709	0.66249	0.424404	0.563691	ns
CD55	ENSG00000196352	CD55	CD55 molecule (Cromer blood group)	5752	0.166726	7.90615	0.662444	0.42442	0.563691	ns
GFOD2	ENSG00000141098	GFOD2	Gfo/Idh/MocA-like oxidoreductase domain containing 2	8592	0.0880856	4.94056	0.662341	0.424455	0.563691	ns
AP3B1	ENSG00000132842	AP3B1	adaptor related protein complex 3 subunit beta 1	5452	0.0785138	6.3525	0.661781	0.424649	0.5639	ns
TCP11L2	ENSG00000166046	TCP11L2	t-complex 11 like 2	6616	0.262542	2.33567	0.660314	0.425157	0.564527	ns
NA_ENSG00000227259	ENSG00000227259	NA	NA	175	0.327466	-0.649542	0.660338	0.42525	0.564603	ns
HCAR2	ENSG00000182782	HCAR2	hydroxycarboxylic acid receptor 2	2065	0.384505	0.133411	0.658813	0.425348	0.564685	ns
EIF2S3	ENSG00000130741	EIF2S3	eukaryotic translation initiation factor 2 subunit gamma	4081	0.0847482	7.69876	0.659458	0.425451	0.564774	ns
MIR1306	ENSG00000284464	MIR1306	microRNA 1306	85	-0.136523	1.33746	0.659263	0.425524	0.564824	ns
HSPA1L	ENSG00000204390	HSPA1L	heat shock protein family A (Hsp70) member 1 like	2762	0.309531	-0.231221	0.656971	0.426378	0.565909	ns
ARHGAP12	ENSG00000165322	ARHGAP12	Rho GTPase activating protein 12	5944	0.135846	5.1666	0.656554	0.426457	0.565967	ns
LOC101929692	ENSG00000230423	LOC101929692	uncharacterized LOC101929692	3416	0.40746	-1.09704	0.651963	0.426601	0.566109	ns
COX7C	ENSG00000127184	COX7C	cytochrome c oxidase subunit 7C	1969	-0.0895135	6.79906	0.655989	0.426653	0.566131	ns
METTL17	ENSG00000165792	METTL17	methyltransferase like 17	4246	-0.11264	5.33058	0.655502	0.426823	0.566274	ns
NA_ENSG00000214776	ENSG00000214776	NA	NA	12000	-0.391509	-0.82129	0.651923	0.426841	0.566274	ns
NA_ENSG00000285064	ENSG00000285064	NA	NA	801	0.137103	2.91725	0.65537	0.426869	0.566274	ns
GVQW3	ENSG00000179240	GVQW3	GVQW motif containing 3	20110	-0.287964	0.500679	0.654653	0.427135	0.566579	ns
NHS	ENSG00000188158	NHS	NHS actin remodeling regulator	10614	-0.146792	3.9812	0.654186	0.42728	0.566701	ns
TWIST1	ENSG00000122691	TWIST1	twist family bHLH transcription factor 1	1997	-0.370871	3.3108	0.653999	0.427351	0.566701	ns
LPAR2	ENSG00000064547	LPAR2	lysophosphatidic acid receptor 2	2975	0.185603	3.32483	0.653956	0.427361	0.566701	ns
ZNF549	ENSG00000121406	ZNF549	zinc finger protein 549	9279	-0.15846	2.02689	0.653931	0.427371	0.566701	ns
SLC7A11	ENSG00000151012	SLC7A11	solute carrier family 7 member 11	9645	0.26161	4.59778	0.653132	0.427648	0.567019	ns
NA_ENSG00000261745	ENSG00000261745	NA	NA	503	-0.223293	1.74575	0.65279	0.427771	0.567135	ns
COG7	ENSG00000168434	COG7	component of oligomeric golgi complex 7	4352	0.0921547	4.1721	0.652565	0.427845	0.567186	ns
SHROOM1	ENSG00000164403	SHROOM1	shroom family member 1	4181	-0.115362	3.78156	0.651748	0.428131	0.567496	ns
NA_ENSG00000260317	ENSG00000260317	NA	NA	1805	0.358552	0.827463	0.651777	0.428152	0.567496	ns
ZC3H12A	ENSG00000163874	ZC3H12A	zinc finger CCCH-type containing 12A	3091	0.127138	4.24119	0.650559	0.428546	0.56795	ns
URI1	ENSG00000105176	URI1	URI1 prefoldin like chaperone	5448	-0.0704989	5.78908	0.650501	0.428566	0.56795	ns
NA_ENSG00000272030	ENSG00000272030	NA	NA	1054	-0.185157	0.808799	0.65021	0.428679	0.568025	ns
LRRC8E	ENSG00000171017	LRRC8E	leucine rich repeat containing 8 VRAC subunit E	4329	0.140326	2.95039	0.650134	0.428695	0.568025	ns
LINC03062	ENSG00000237372	LINC03062	long intergenic non-protein coding RNA 3062	3346	0.442787	0.00698407	0.650091	0.428812	0.56809	ns
NA_ENSG00000260563	ENSG00000260563	NA	NA	1195	-0.44292	-0.45625	0.650126	0.428817	0.56809	ns
PANK3	ENSG00000120137	PANK3	pantothenate kinase 3	10348	0.153178	6.75556	0.649538	0.428903	0.56811	ns
GPAM	ENSG00000119927	GPAM	glycerol-3-phosphate acyltransferase, mitochondrial	9809	-0.141031	3.86912	0.649537	0.428904	0.56811	ns
PSG3	ENSG00000221826	PSG3	pregnancy specific beta-1-glycoprotein 3	3398	-0.682179	8.53726	0.649114	0.429052	0.568258	ns
BRK1	ENSG00000254999	BRK1	BRICK1 subunit of SCAR/WAVE actin nucleating complex	1150	-0.0812417	6.0736	0.648996	0.429093	0.568264	ns
ZBTB14	ENSG00000198081	ZBTB14	zinc finger and BTB domain containing 14	4144	0.0883598	3.59489	0.648876	0.429136	0.568273	ns
TCHH	ENSG00000159450	TCHH	trichohyalin	6995	0.402102	3.61253	0.648604	0.429232	0.568352	ns
NA_ENSG00000288700	ENSG00000288700	NA	NA	6888	0.0841568	3.74175	0.648293	0.42934	0.568378	ns
PDLIM3	ENSG00000154553	PDLIM3	PDZ and LIM domain 3	9012	-0.335313	-0.576741	0.648456	0.429341	0.568378	ns
MTRF1	ENSG00000120662	MTRF1	mitochondrial translation release factor 1	3841	0.138832	3.27996	0.648141	0.429394	0.568378	ns
RGPD3	ENSG00000153165	RGPD3	RANBP2 like and GRIP domain containing 3	7439	0.217908	0.423261	0.648176	0.429396	0.568378	ns
MFAP1	ENSG00000140259	MFAP1	microfibril associated protein 1	2261	0.0680192	6.22907	0.647961	0.429456	0.568409	ns
PDIA6	ENSG00000143870	PDIA6	protein disulfide isomerase family A member 6	4096	0.113173	8.61992	0.647721	0.429541	0.568473	ns
ABCC5	ENSG00000114770	ABCC5	ATP binding cassette subfamily C member 5	11365	-0.168766	5.25902	0.647549	0.429601	0.568505	ns
TMEM186	ENSG00000184857	TMEM186	transmembrane protein 186	1972	0.101661	3.16457	0.646883	0.429835	0.568712	ns
PCDH1	ENSG00000156453	PCDH1	protocadherin 1	5924	-0.629932	5.81412	0.64675	0.429883	0.568712	ns
LY75	ENSG00000054219	LY75	lymphocyte antigen 75	8805	0.204238	1.43315	0.646787	0.429889	0.568712	ns
ZNF829	ENSG00000185869	ZNF829	zinc finger protein 829	7742	0.108383	2.62024	0.646599	0.429936	0.568712	ns
DDX60	ENSG00000137628	DDX60	DExD/H-box helicase 60	17337	0.214348	5.91145	0.646589	0.429938	0.568712	ns
COQ4	ENSG00000167113	COQ4	coenzyme Q4	4806	0.132671	4.6319	0.646341	0.430025	0.56878	ns
NA_ENSG00000214192	ENSG00000214192	NA	NA	440	0.117845	3.16432	0.645586	0.430291	0.569083	ns
MOAP1	ENSG00000165943	MOAP1	modulator of apoptosis 1	2529	-0.135187	4.45593	0.644884	0.430538	0.569353	ns
COPRS	ENSG00000172301	COPRS	coordinator of PRMT5 and differentiation stimulator	1379	-0.113883	4.36743	0.6448	0.430568	0.569353	ns
CREB3L2	ENSG00000182158	CREB3L2	cAMP responsive element binding protein 3 like 2	8807	0.159473	8.07518	0.644665	0.430615	0.569368	ns
ZRANB1	ENSG00000019995	ZRANB1	zinc finger RANBP2-type containing 1	5993	0.136833	5.81804	0.644177	0.430787	0.569547	ns
GHRLOS	ENSG00000240288	GHRLOS	ghrelin opposite strand/antisense RNA	3166	-0.277948	-0.360046	0.644186	0.43088	0.569622	ns
NA_ENSG00000235333	ENSG00000235333	NA	NA	978	0.17641	4.02097	0.64363	0.430981	0.569631	ns
TBC1D1	ENSG00000065882	TBC1D1	TBC1 domain family member 1	9035	-0.165512	7.13003	0.643591	0.430994	0.569631	ns
PHOSPHO1	ENSG00000173868	PHOSPHO1	phosphoethanolamine/phosphocholine phosphatase 1	2392	0.195402	6.44692	0.643587	0.430995	0.569631	ns
LOC644456	ENSG00000231043	LOC644456	IK cytokine, down-regulator of HLA II pseudogene	1741	0.152683	1.03559	0.643022	0.431202	0.569856	ns
N4BP1	ENSG00000102921	N4BP1	NEDD4 binding protein 1	7810	-0.0807677	6.01791	0.642899	0.431238	0.569856	ns
MARVELD2	ENSG00000152939	MARVELD2	MARVEL domain containing 2	5366	0.07478	5.33522	0.641977	0.431564	0.570239	ns
TUFT1	ENSG00000143367	TUFT1	tuftelin 1	3878	0.0759813	6.75206	0.641864	0.431604	0.570244	ns
DUSP19	ENSG00000162999	DUSP19	dual specificity phosphatase 19	5379	-0.198825	0.32008	0.64166	0.431712	0.570338	ns
ATMIN	ENSG00000166454	ATMIN	ATM interactor	6259	0.0589911	7.57784	0.641375	0.431777	0.570376	ns
ZNF841	ENSG00000197608	ZNF841	zinc finger protein 841	4288	-0.187991	3.20053	0.640152	0.432211	0.570881	ns
PRRG2	ENSG00000126460	PRRG2	proline rich and Gla domain 2	1700	-0.211697	3.12484	0.640092	0.432233	0.570881	ns
RFX1	ENSG00000132005	RFX1	regulatory factor X1	5473	-0.0733385	5.06415	0.639629	0.432396	0.571049	ns
ZNF526	ENSG00000167625	ZNF526	zinc finger protein 526	4230	0.0946938	3.96786	0.638971	0.43263	0.57131	ns
RMRP	ENSG00000277027	RMRP	RNA component of mitochondrial RNA processing endoribonuclease	264	-0.345756	0.544509	0.637941	0.433095	0.571877	ns
AP2B1	ENSG00000006125	AP2B1	adaptor related protein complex 2 subunit beta 1	7591	0.0761582	6.92471	0.637132	0.433283	0.572041	ns
CEP104	ENSG00000116198	CEP104	centrosomal protein 104	11885	0.0738638	4.91266	0.637105	0.433293	0.572041	ns
CDC42BPA	ENSG00000143776	CDC42BPA	CDC42 binding protein kinase alpha	14243	0.111214	5.54664	0.636919	0.433359	0.57208	ns
VDAC3	ENSG00000078668	VDAC3	voltage dependent anion channel 3	3181	0.0930418	6.1481	0.636701	0.433436	0.572087	ns
EXOC6	ENSG00000138190	EXOC6	exocyst complex component 6	6487	0.109045	4.67317	0.6367	0.433437	0.572087	ns
RIC8B	ENSG00000111785	RIC8B	RIC8 guanine nucleotide exchange factor B	7769	-0.0880057	2.83413	0.635765	0.433771	0.57248	ns
ZBTB22	ENSG00000236104	ZBTB22	zinc finger and BTB domain containing 22	2737	-0.110768	4.14123	0.63529	0.433939	0.572654	ns
PIBF1	ENSG00000083535	PIBF1	progesterone immunomodulatory binding factor 1	4179	-0.0987507	3.42238	0.635135	0.433995	0.572679	ns
ZGRF1	ENSG00000138658	ZGRF1	zinc finger GRF-type containing 1	9103	0.11038	3.93313	0.634472	0.434231	0.572943	ns
TSC2	ENSG00000103197	TSC2	TSC complex subunit 2	19128	-0.0735312	5.97614	0.633771	0.434481	0.573225	ns
ALG11	ENSG00000253710	ALG11	ALG11 alpha-1,2-mannosyltransferase	15689	0.0967691	5.35099	0.633626	0.434533	0.57323	ns
RPA2	ENSG00000117748	RPA2	replication protein A2	1981	0.0694987	5.88802	0.633556	0.434558	0.57323	ns
PSG8	ENSG00000124467	PSG8	pregnancy specific beta-1-glycoprotein 8	4089	-0.494276	5.06364	0.633312	0.434647	0.573299	ns
EXTL3	ENSG00000012232	EXTL3	exostosin like glycosyltransferase 3	13046	-0.0840725	5.4091	0.632796	0.43483	0.573493	ns
MAD1L1	ENSG00000002822	MAD1L1	mitotic arrest deficient 1 like 1	6955	0.0819371	5.29711	0.631822	0.435179	0.573905	ns
ALMS1	ENSG00000116127	ALMS1	ALMS1 centrosome and basal body associated protein	22670	-0.128766	3.74034	0.63136	0.435345	0.574075	ns
AFF4	ENSG00000072364	AFF4	ALF transcription elongation factor 4	11281	0.193588	7.29261	0.630483	0.435659	0.574396	ns
RPS10P26	ENSG00000239246	RPS10P26	ribosomal protein S10 pseudogene 26	447	-0.108971	2.86849	0.630478	0.435662	0.574396	ns
SNHG32	ENSG00000204387	SNHG32	small nucleolar RNA host gene 32	1801	-0.0891037	6.04119	0.630138	0.435783	0.574508	ns
IRF9	ENSG00000213928	IRF9	interferon regulatory factor 9	3582	0.115901	5.64424	0.629566	0.435989	0.574698	ns
BCR	ENSG00000186716	BCR	BCR activator of RhoGEF and GTPase	12234	-0.114125	7.29129	0.629533	0.436	0.574698	ns
LOC124907726	ENSG00000287126	LOC124907726	uncharacterized LOC124907726	3700	0.129402	1.72032	0.629309	0.436084	0.57476	ns
EME2	ENSG00000197774	EME2	essential meiotic structure-specific endonuclease subunit 2	7306	-0.172825	5.17383	0.628792	0.436267	0.574938	ns
AIFM1	ENSG00000156709	AIFM1	apoptosis inducing factor mitochondria associated 1	13092	-0.0969283	5.74995	0.628595	0.436338	0.574938	ns
DOCK11	ENSG00000147251	DOCK11	dedicator of cytokinesis 11	6804	-0.154997	4.14379	0.628554	0.436353	0.574938	ns
RCOR1	ENSG00000089902	RCOR1	REST corepressor 1	6199	-0.0934772	7.39086	0.628518	0.436366	0.574938	ns
ZNF891	ENSG00000214029	ZNF891	zinc finger protein 891	17434	-0.175912	1.44176	0.628331	0.436437	0.574983	ns
RPL27	ENSG00000131469	RPL27	ribosomal protein L27	2026	0.0719069	8.7264	0.627819	0.436617	0.57513	ns
SIGMAR1	ENSG00000147955	SIGMAR1	sigma non-opioid intracellular receptor 1	3123	0.0903211	5.79387	0.627809	0.436621	0.57513	ns
ARL8A	ENSG00000143862	ARL8A	ARF like GTPase 8A	1975	-0.0834445	5.87437	0.627455	0.436749	0.575194	ns
NDUFS2	ENSG00000158864	NDUFS2	NADH:ubiquinone oxidoreductase core subunit S2	8898	0.0928742	6.38966	0.627442	0.436753	0.575194	ns
FBXW4P1	ENSG00000230701	FBXW4P1	F-box and WD repeat domain containing 4 pseudogene 1	2239	-0.22179	1.13807	0.627385	0.43678	0.575194	ns
DNAJB4	ENSG00000162616	DNAJB4	DnaJ heat shock protein family (Hsp40) member B4	3702	0.114704	4.51319	0.626787	0.436989	0.575422	ns
XPA	ENSG00000136936	XPA	XPA, DNA damage recognition and repair factor	1816	-0.111911	3.09659	0.626635	0.437045	0.575446	ns
NA_ENSG00000242861	ENSG00000242861	NA	NA	348	-0.155452	2.49553	0.625672	0.437393	0.575857	ns
WHAMM	ENSG00000156232	WHAMM	WASP homolog associated with actin, golgi membranes and microtubules	5123	-0.08593	4.64588	0.625362	0.437504	0.575954	ns
PHETA2	ENSG00000177096	PHETA2	PH domain containing endocytic trafficking adaptor 2	2451	-0.0823683	5.25969	0.625078	0.437606	0.576041	ns
TRAPPC11	ENSG00000168538	TRAPPC11	trafficking protein particle complex subunit 11	5841	0.0820213	5.13826	0.624946	0.437654	0.576056	ns
NPEPPS	ENSG00000141279	NPEPPS	aminopeptidase puromycin sensitive	12881	0.113883	8.08187	0.62473	0.437732	0.57611	ns
SMG1P1	ENSG00000237296	SMG1P1	SMG1 pseudogene 1	7046	0.127028	4.19442	0.623766	0.438081	0.5765	ns
NA_ENSG00000226268	ENSG00000226268	NA	NA	959	0.284483	0.831494	0.623734	0.438102	0.5765	ns
LOC730183	ENSG00000261840	LOC730183	uncharacterized LOC730183	1148	-0.26806	-0.128661	0.62305	0.438413	0.57685	ns
PUM2	ENSG00000055917	PUM2	pumilio RNA binding family member 2	6969	0.0842	7.15685	0.622771	0.438441	0.57685	ns
RNASEH2C	ENSG00000172922	RNASEH2C	ribonuclease H2 subunit C	4972	-0.120169	4.79899	0.622605	0.438502	0.576881	ns
DUS4L	ENSG00000105865	DUS4L	dihydrouridine synthase 4 like	5498	0.10018	2.89734	0.62209	0.438689	0.577045	ns
NA_ENSG00000273331	ENSG00000273331	NA	NA	964	-0.264304	-0.461598	0.622247	0.438742	0.577045	ns
NA_ENSG00000258052	ENSG00000258052	NA	NA	548	0.1401	1.65947	0.621939	0.438746	0.577045	ns
SNAPC2	ENSG00000104976	SNAPC2	small nuclear RNA activating complex polypeptide 2	1978	0.11184	3.51458	0.621857	0.438773	0.577045	ns
RPSAP19	ENSG00000183298	RPSAP19	ribosomal protein SA pseudogene 19	880	-0.069891	6.10413	0.621749	0.438812	0.577048	ns
C1orf43	ENSG00000143612	C1orf43	chromosome 1 open reading frame 43	2670	0.116176	6.40803	0.621305	0.438973	0.577212	ns
NA_ENSG00000157306	ENSG00000157306	NA	NA	5097	-0.14738	2.24637	0.620983	0.439092	0.577319	ns
NA_ENSG00000203644	ENSG00000203644	NA	NA	910	0.175925	1.83363	0.620058	0.439429	0.577714	ns
RAP2C	ENSG00000123728	RAP2C	RAP2C, member of RAS oncogene family	4118	0.113324	5.7846	0.619881	0.439491	0.577748	ns
AVEN	ENSG00000169857	AVEN	apoptosis and caspase activation inhibitor	4005	0.097948	3.64479	0.619281	0.43971	0.577913	ns
SLC37A1	ENSG00000160190	SLC37A1	solute carrier family 37 member 1	6854	-0.103251	4.95362	0.619265	0.439715	0.577913	ns
TUBGCP5	ENSG00000275835	TUBGCP5	tubulin gamma complex component 5	6376	0.117205	4.44655	0.619178	0.439747	0.577913	ns
NLRP2	ENSG00000022556	NLRP2	NLR family pyrin domain containing 2	6313	0.114975	8.70273	0.619131	0.439764	0.577913	ns
SLC9A8	ENSG00000197818	SLC9A8	solute carrier family 9 member A8	6946	0.0899985	4.63296	0.618851	0.439866	0.577968	ns
CASTOR2	ENSG00000274070	CASTOR2	cytosolic arginine sensor for mTORC1 subunit 2	8206	-0.165081	5.44534	0.618814	0.43988	0.577968	ns
DNMT3B	ENSG00000088305	DNMT3B	DNA methyltransferase 3 beta	4630	0.0753665	6.51041	0.618527	0.439984	0.578005	ns
ANKRD42-DT	ENSG00000247137	ANKRD42-DT	ANKRD42 divergent transcript	3418	0.215055	-0.149228	0.618662	0.439987	0.578005	ns
LZTR1	ENSG00000099949	LZTR1	leucine zipper like post translational regulator 1	8673	-0.118641	5.27782	0.618434	0.440018	0.578005	ns
GIGYF2	ENSG00000204120	GIGYF2	GRB10 interacting GYF protein 2	15476	0.0952175	6.77391	0.618227	0.440094	0.578056	ns
TLCD4	ENSG00000152078	TLCD4	TLC domain containing 4	7385	0.17631	2.3111	0.618061	0.440156	0.578089	ns
ZNF569	ENSG00000196437	ZNF569	zinc finger protein 569	5016	-0.177088	1.52141	0.617861	0.440231	0.578123	ns
IPO5	ENSG00000065150	IPO5	importin 5	9664	0.0981782	7.6686	0.617785	0.440255	0.578123	ns
ZNF585A	ENSG00000196967	ZNF585A	zinc finger protein 585A	10758	-0.124871	2.48186	0.617435	0.440384	0.578179	ns
TLE4	ENSG00000106829	TLE4	TLE family member 4, transcriptional corepressor	8187	-0.0780451	4.99341	0.617419	0.440389	0.578179	ns
RPL19P5	ENSG00000230580	RPL19P5	ribosomal protein L19 pseudogene 5	498	-0.233179	0.472051	0.617432	0.440408	0.578179	ns
DYM	ENSG00000141627	DYM	dymeclin	12343	-0.0755605	5.52398	0.617225	0.44046	0.578198	ns
PHB2	ENSG00000215021	PHB2	prohibitin 2	4226	0.0717268	7.76905	0.61712	0.440498	0.5782	ns
SNHG21	ENSG00000250988	SNHG21	small nucleolar RNA host gene 21	1053	0.313436	0.131946	0.616928	0.440601	0.578276	ns
PJA1	ENSG00000181191	PJA1	praja ring finger ubiquitin ligase 1	2845	-0.101076	5.33188	0.61676	0.440629	0.578276	ns
NA_ENSG00000260747	ENSG00000260747	NA	NA	442	-0.121873	1.57794	0.615958	0.440926	0.578616	ns
RPL6	ENSG00000089009	RPL6	ribosomal protein L6	4442	0.0641306	9.4306	0.615579	0.441061	0.578723	ns
GAPDH	ENSG00000111640	GAPDH	glyceraldehyde-3-phosphate dehydrogenase	2396	-0.121373	11.3364	0.615525	0.441081	0.578723	ns
BOLA3	ENSG00000163170	BOLA3	bolA family member 3	3072	0.163954	2.81315	0.615202	0.4412	0.578789	ns
CCZ1B	ENSG00000146574	CCZ1B	CCZ1 homolog B, vacuolar protein trafficking and biogenesis associated	6933	0.196778	3.45714	0.615188	0.441205	0.578789	ns
CORO1B	ENSG00000172725	CORO1B	coronin 1B	5327	0.127897	7.01256	0.614985	0.441279	0.578838	ns
SLCO2B1	ENSG00000137491	SLCO2B1	solute carrier organic anion transporter family member 2B1	10277	0.538182	0.507514	0.613479	0.441504	0.579085	ns
UQCRH	ENSG00000173660	UQCRH	ubiquinol-cytochrome c reductase hinge protein	1341	-0.0718878	6.65771	0.614142	0.441588	0.579146	ns
MARCKS	ENSG00000277443	MARCKS	myristoylated alanine rich protein kinase C substrate	4296	0.327854	5.14885	0.613915	0.441671	0.579207	ns
NA_ENSG00000238251	ENSG00000238251	NA	NA	514	0.17338	0.247365	0.613469	0.441862	0.579409	ns
KMT5AP2	ENSG00000232531	KMT5AP2	KMT5A pseudogene 2	1047	0.150475	0.963176	0.613179	0.441951	0.579473	ns
B3GALT6	ENSG00000176022	B3GALT6	beta-1,3-galactosyltransferase 6	2805	0.109172	3.58838	0.613063	0.441984	0.579473	ns
SCML2	ENSG00000102098	SCML2	Scm polycomb group protein like 2	4327	0.132374	2.89733	0.612899	0.442045	0.579504	ns
LAMP1	ENSG00000185896	LAMP1	lysosomal associated membrane protein 1	5741	0.104576	8.50974	0.61233	0.442253	0.579717	ns
RPLP0P10	ENSG00000244705	RPLP0P10	ribosomal protein lateral stalk subunit P0 pseudogene 10	938	0.196048	0.0885562	0.612352	0.442281	0.579717	ns
NA_ENSG00000286207	ENSG00000286207	NA	NA	4629	-0.250973	0.227739	0.6117	0.442507	0.579954	ns
ORAI2	ENSG00000160991	ORAI2	ORAI calcium release-activated calcium modulator 2	11107	0.133922	3.23841	0.611565	0.442536	0.579954	ns
ACVR1B	ENSG00000135503	ACVR1B	activin A receptor type 1B	5658	0.292674	-0.1035	0.611237	0.442685	0.580101	ns
TMEM69	ENSG00000159596	TMEM69	transmembrane protein 69	1465	-0.0560491	5.57024	0.611016	0.442737	0.580114	ns
WAC	ENSG00000095787	WAC	WW domain containing adaptor with coiled-coil	12780	0.0863489	7.6868	0.610927	0.442769	0.580114	ns
MFSD2B	ENSG00000205639	MFSD2B	MFSD2 lysolipid transporter B, sphingolipid	4522	-0.142635	2.84761	0.609453	0.443313	0.580779	ns
LPCAT4	ENSG00000176454	LPCAT4	lysophosphatidylcholine acyltransferase 4	4702	0.12208	4.91679	0.60909	0.443447	0.580866	ns
SLX1A-SULT1A3	ENSG00000213599	SLX1A-SULT1A3	SLX1A-SULT1A3 readthrough (NMD candidate)	4611	-0.233868	0.606623	0.609122	0.443454	0.580866	ns
NFRKB	ENSG00000170322	NFRKB	nuclear factor related to kappaB binding protein	6335	-0.0613741	5.90149	0.608826	0.443544	0.580936	ns
PRDM1	ENSG00000057657	PRDM1	PR/SET domain 1	6750	-0.210687	1.10838	0.607727	0.443961	0.581433	ns
FBP1	ENSG00000165140	FBP1	fructose-bisphosphatase 1	1910	-0.470985	-0.103328	0.607595	0.444083	0.581544	ns
MAP1LC3B	ENSG00000140941	MAP1LC3B	microtubule associated protein 1 light chain 3 beta	5037	-0.132652	6.52924	0.607176	0.444154	0.581589	ns
DAPK1	ENSG00000196730	DAPK1	death associated protein kinase 1	8908	-0.276766	5.48069	0.60633	0.444468	0.581951	ns
NA_ENSG00000183935	ENSG00000183935	NA	NA	4411	-0.279974	0.1546	0.60532	0.444896	0.582463	ns
RPS6P26	ENSG00000213269	RPS6P26	ribosomal protein S6 pseudogene 26	761	-0.20866	2.93868	0.602804	0.445778	0.583523	ns
PPARG	ENSG00000132170	PPARG	peroxisome proliferator activated receptor gamma	11981	0.0704231	6.38825	0.602708	0.445813	0.583523	ns
BHLHE40	ENSG00000134107	BHLHE40	basic helix-loop-helix family member e40	3516	-0.127817	7.6526	0.602698	0.445817	0.583523	ns
TEN1	ENSG00000257949	TEN1	TEN1 subunit of CST complex	1283	-0.0845615	3.80437	0.602439	0.445913	0.583601	ns
NA_ENSG00000280173	ENSG00000280173	NA	NA	2124	0.217025	-0.0656657	0.602523	0.445952	0.583603	ns
SLC30A2	ENSG00000158014	SLC30A2	solute carrier family 30 member 2	3483	-0.344147	4.79791	0.601674	0.446199	0.583877	ns
TGFBRAP1	ENSG00000135966	TGFBRAP1	transforming growth factor beta receptor associated protein 1	5706	-0.077344	5.95333	0.601259	0.446353	0.58403	ns
PNPO	ENSG00000108439	PNPO	pyridoxamine 5'-phosphate oxidase	5226	-0.114089	3.24352	0.600595	0.446602	0.584293	ns
NA_ENSG00000279457	ENSG00000279457	NA	NA	1397	-0.199108	2.8005	0.600524	0.446628	0.584293	ns
THEM5	ENSG00000196407	THEM5	thioesterase superfamily member 5	1161	0.46271	3.52983	0.600338	0.446736	0.584385	ns
NA_ENSG00000231234	ENSG00000231234	NA	NA	489	-0.139945	1.1141	0.59961	0.446975	0.584649	ns
MDFIC	ENSG00000135272	MDFIC	MyoD family inhibitor domain containing	5047	-0.103702	3.9299	0.599433	0.447035	0.584679	ns
RPL9	ENSG00000163682	RPL9	ribosomal protein L9	4938	0.0948135	5.35629	0.599217	0.447116	0.584736	ns
ZNF813	ENSG00000198346	ZNF813	zinc finger protein 813	6246	-0.114999	3.56275	0.598914	0.44723	0.584796	ns
NLGN4X	ENSG00000146938	NLGN4X	neuroligin 4 X-linked	7439	-0.15205	3.94429	0.599084	0.447236	0.584796	ns
RSBN1	ENSG00000081019	RSBN1	round spermatid basic protein 1	6819	0.112316	3.52723	0.598704	0.447308	0.584841	ns
FERMT3	ENSG00000149781	FERMT3	FERM domain containing kindlin 3	3071	0.355198	-0.148446	0.598183	0.447564	0.585127	ns
ZNF688	ENSG00000229809	ZNF688	zinc finger protein 688	2290	-0.132021	1.60016	0.597585	0.44773	0.585296	ns
NA_ENSG00000171570	ENSG00000171570	NA	NA	3088	0.0799354	6.36594	0.597447	0.447779	0.58531	ns
ALDOA	ENSG00000149925	ALDOA	aldolase, fructose-bisphosphate A	3829	0.106872	9.93942	0.596998	0.447947	0.585482	ns
SNX18	ENSG00000178996	SNX18	sorting nexin 18	6654	0.156601	6.37951	0.596646	0.448079	0.585606	ns
FGFBP3	ENSG00000174721	FGFBP3	fibroblast growth factor binding protein 3	2553	-0.198795	0.573944	0.596452	0.448173	0.585679	ns
NA_ENSG00000274213	ENSG00000274213	NA	NA	348	-0.549132	-0.45	0.595471	0.448302	0.585799	ns
SPINDOC	ENSG00000168005	SPINDOC	spindlin interactor and repressor of chromatin binding	2737	-0.135975	5.58863	0.595831	0.448385	0.585859	ns
VPS37B	ENSG00000139722	VPS37B	VPS37B subunit of ESCRT-I	5634	0.0876687	6.49562	0.59555	0.448491	0.585949	ns
MPC2	ENSG00000143158	MPC2	mitochondrial pyruvate carrier 2	2638	-0.0917383	5.63034	0.594732	0.448799	0.586297	ns
GPSM2	ENSG00000121957	GPSM2	G protein signaling modulator 2	19578	0.13454	6.40209	0.594642	0.448832	0.586297	ns
HPS3	ENSG00000163755	HPS3	HPS3 biogenesis of lysosomal organelles complex 2 subunit 1	6202	-0.0626593	5.23533	0.594344	0.448945	0.586395	ns
MIR1182	ENSG00000283799	MIR1182	microRNA 1182	97	-0.12806	1.83806	0.593966	0.449089	0.586535	ns
CFB	ENSG00000243649	CFB	complement factor B	4731	-0.555015	3.3889	0.592833	0.449523	0.587052	ns
NA_ENSG00000272821	ENSG00000272821	NA	NA	855	-0.189806	2.01107	0.592502	0.449641	0.587144	ns
CEP290	ENSG00000198707	CEP290	centrosomal protein 290	25131	-0.143339	3.3604	0.592428	0.449668	0.587144	ns
MBD2	ENSG00000134046	MBD2	methyl-CpG binding domain protein 2	5686	0.125148	6.5148	0.592236	0.44974	0.587189	ns
NA_ENSG00000236360	ENSG00000236360	NA	NA	502	0.123305	1.13303	0.591864	0.449886	0.587331	ns
FKBP14	ENSG00000106080	FKBP14	FKBP prolyl isomerase 14	5344	0.128886	4.17537	0.591684	0.449948	0.587364	ns
ZNF717	ENSG00000227124	ZNF717	zinc finger protein 717	7648	-0.266232	-0.256161	0.595826	0.450264	0.587682	ns
B4GALT2	ENSG00000117411	B4GALT2	beta-1,4-galactosyltransferase 2	5472	0.0955828	4.45059	0.590842	0.450267	0.587682	ns
PTBP3	ENSG00000119314	PTBP3	polypyrimidine tract binding protein 3	8236	0.0786193	7.37553	0.590261	0.450486	0.587873	ns
SQSTM1	ENSG00000161011	SQSTM1	sequestosome 1	7535	-0.116996	9.92034	0.590257	0.450488	0.587873	ns
ZNF846, LOC100505555	ENSG00000196605	ZNF846, LOC100505555	zinc finger protein 846, uncharacterized LOC100505555	3912	-0.2028	-0.548399	0.589471	0.450866	0.588318	ns
RBFA	ENSG00000101546	RBFA	ribosome binding factor A	7945	-0.0862391	4.76389	0.588994	0.450966	0.5884	ns
IDNK	ENSG00000148057	IDNK	IDNK gluconokinase	1814	-0.218661	0.641148	0.588905	0.451011	0.588408	ns
MAN1A2	ENSG00000198162	MAN1A2	mannosidase alpha class 1A member 2	9667	0.290154	7.80529	0.588757	0.451057	0.588419	ns
GPR37L1	ENSG00000170075	GPR37L1	G protein-coupled receptor 37 like 1	7581	-0.487758	-0.711145	0.588874	0.451124	0.588458	ns
IL1RAP	ENSG00000196083	IL1RAP	interleukin 1 receptor accessory protein	11558	0.335943	5.22256	0.587704	0.451457	0.588844	ns
LOC112694756	ENSG00000285043	LOC112694756	uncharaterized LOC112694756	3318	0.106616	9.91786	0.587467	0.451546	0.588867	ns
NUP62	ENSG00000213024	NUP62	nucleoporin 62	6020	0.0658776	7.21112	0.587457	0.45155	0.588867	ns
DPH5-DT	ENSG00000233184	DPH5-DT	DPH5 divergent transcript	9868	-0.15926	0.991972	0.587309	0.451614	0.588901	ns
GRHL2	ENSG00000083307	GRHL2	grainyhead like transcription factor 2	6053	0.104352	6.4474	0.58659	0.45188	0.5892	ns
C1QTNF3	ENSG00000082196	C1QTNF3	C1q and TNF related 3	4547	-0.245843	0.549646	0.586477	0.451938	0.589227	ns
MAGEA3, MAGEA6_ENSG00000197172	ENSG00000197172	MAGEA3, MAGEA6	MAGE family member A3, MAGE family member A6	1863	0.374702	-0.940809	0.585825	0.452026	0.58927	ns
NA_ENSG00000232380	ENSG00000232380	NA	NA	1007	-0.304992	-0.585679	0.586422	0.452046	0.58927	ns
NA_ENSG00000260836	ENSG00000260836	NA	NA	2211	0.0651326	9.06058	0.585796	0.452182	0.589398	ns
GMPSP1	ENSG00000250471	GMPSP1	guanine monophosphate synthase pseudogene 1	579	0.212786	0.764225	0.585589	0.452272	0.589466	ns
NA_ENSG00000203709	ENSG00000203709	NA	NA	16745	-0.357025	2.46491	0.585243	0.452395	0.589541	ns
TBC1D8B	ENSG00000133138	TBC1D8B	TBC1 domain family member 8B	9515	0.160867	2.60642	0.585215	0.452405	0.589541	ns
NA_ENSG00000225721	ENSG00000225721	NA	NA	765	0.197667	0.760001	0.585107	0.452455	0.589548	ns
GRK2	ENSG00000173020	GRK2	G protein-coupled receptor kinase 2	6602	0.0701226	6.72844	0.584927	0.452513	0.589548	ns
C3orf70	ENSG00000187068	C3orf70	chromosome 3 open reading frame 70	7159	-0.293887	-0.158598	0.584145	0.452522	0.589548	ns
VWA2	ENSG00000165816	VWA2	von Willebrand factor A domain containing 2	6353	-0.285978	-0.363218	0.579299	0.452681	0.589706	ns
PRH1, PRR4	ENSG00000111215	PRH1, PRR4	proline rich protein HaeIII subfamily 1, proline rich 4	1310	-0.239465	-0.369164	0.583884	0.453002	0.590056	ns
SAC3D1	ENSG00000168061	SAC3D1	SAC3 domain containing 1	1772	-0.136098	3.45822	0.583588	0.453025	0.590056	ns
MS4A15	ENSG00000166961	MS4A15	membrane spanning 4-domains A15	2282	-0.380521	2.08238	0.583312	0.453142	0.590159	ns
GPRC5C	ENSG00000170412	GPRC5C	G protein-coupled receptor class C group 5 member C	7534	-0.594346	4.49584	0.581456	0.453193	0.590177	ns
ZNF275, LOC105373378	ENSG00000063587	ZNF275, LOC105373378	zinc finger protein 275, uncharacterized LOC105373378	8147	-0.153748	2.53467	0.582758	0.453343	0.590323	ns
ARMCX6	ENSG00000198960	ARMCX6	armadillo repeat containing X-linked 6	2489	-0.261645	1.60859	0.582793	0.453417	0.590352	ns
AMOTL2	ENSG00000114019	AMOTL2	angiomotin like 2	6479	-0.105985	7.62754	0.582501	0.45344	0.590352	ns
NA_ENSG00000253954	ENSG00000253954	NA	NA	303	0.106742	2.66455	0.580845	0.454076	0.59113	ns
CRB3	ENSG00000130545	CRB3	crumbs cell polarity complex component 3	1600	-0.135993	4.53045	0.579367	0.454642	0.591819	ns
ARG2	ENSG00000081181	ARG2	arginase 2	2284	-0.16097	4.13411	0.578923	0.454813	0.591992	ns
YAE1	ENSG00000241127	YAE1	YAE1 maturation factor of ABCE1	2560	0.115945	2.6311	0.57865	0.454919	0.591999	ns
SND1	ENSG00000197157	SND1	staphylococcal nuclease and tudor domain containing 1	6486	0.0605043	9.48734	0.578645	0.45492	0.591999	ns
TMED10	ENSG00000170348	TMED10	transmembrane p24 trafficking protein 10	4956	0.104515	7.65885	0.578614	0.454932	0.591999	ns
GALNT2	ENSG00000143641	GALNT2	polypeptide N-acetylgalactosaminyltransferase 2	7712	0.220232	5.81747	0.578216	0.455085	0.592137	ns
TMEM134	ENSG00000172663	TMEM134	transmembrane protein 134	5892	0.12021	3.74068	0.578144	0.455113	0.592137	ns
SLC30A4	ENSG00000104154	SLC30A4	solute carrier family 30 member 4	8026	-0.164246	0.504772	0.577917	0.45525	0.592266	ns
EIF3H	ENSG00000147677	EIF3H	eukaryotic translation initiation factor 3 subunit H	6434	-0.0552435	7.94568	0.577671	0.455295	0.592275	ns
CHD2	ENSG00000173575	CHD2	chromodomain helicase DNA binding protein 2	16951	-0.107394	7.40195	0.577465	0.455374	0.59233	ns
ZNF432	ENSG00000256087	ZNF432	zinc finger protein 432	5986	-0.177566	2.75473	0.577083	0.455522	0.592473	ns
BICC1	ENSG00000122870	BICC1	BicC family RNA binding protein 1	6835	-0.397063	-1.31493	0.569604	0.455843	0.592841	ns
QTRT1	ENSG00000213339	QTRT1	queuine tRNA-ribosyltransferase catalytic subunit 1	3430	0.136956	4.54354	0.575604	0.456092	0.593083	ns
NCAPD3	ENSG00000151503	NCAPD3	non-SMC condensin II complex subunit D3	10970	-0.0785031	5.64716	0.575572	0.456104	0.593083	ns
CCDC69	ENSG00000198624	CCDC69	coiled-coil domain containing 69	4941	-0.182246	5.31524	0.57547	0.456144	0.593085	ns
KHSRP	ENSG00000088247	KHSRP	KH-type splicing regulatory protein	5162	-0.0536043	9.35383	0.575153	0.456266	0.593176	ns
NA_ENSG00000224415	ENSG00000224415	NA	NA	591	0.12421	2.63911	0.575096	0.456289	0.593176	ns
PTPRG-AS1	ENSG00000241472	PTPRG-AS1	PTPRG antisense RNA 1	8819	-0.442383	-1.69246	0.573829	0.456537	0.59345	ns
PYCR1	ENSG00000183010	PYCR1	pyrroline-5-carboxylate reductase 1	2886	-0.221088	1.96792	0.573726	0.456828	0.593778	ns
FIGN	ENSG00000182263	FIGN	fidgetin, microtubule severing factor	9942	-0.0913387	5.18218	0.573356	0.456962	0.593903	ns
ST13P19	ENSG00000228110	ST13P19	ST13, Hsp70 interacting protein pseudogene 19	1124	-0.132544	1.87175	0.572904	0.457139	0.594073	ns
NA_ENSG00000275307	ENSG00000275307	NA	NA	181	-0.154473	2.11828	0.572826	0.457169	0.594073	ns
RING1	ENSG00000204227	RING1	ring finger protein 1	1813	0.0625699	5.13503	0.572571	0.457266	0.594151	ns
LCOR	ENSG00000196233	LCOR	ligand dependent nuclear receptor corepressor	29854	0.169337	5.7391	0.572327	0.457361	0.594225	ns
PMS1	ENSG00000064933	PMS1	PMS1 homolog 1, mismatch repair system component	5454	-0.141305	3.65301	0.570742	0.457977	0.594976	ns
NA_ENSG00000283528	ENSG00000283528	NA	NA	2577	0.292675	-0.0321866	0.570718	0.458031	0.594997	ns
GLB1L3	ENSG00000166105	GLB1L3	galactosidase beta 1 like 3	8945	-0.164429	2.84545	0.569493	0.458463	0.595509	ns
BICD1	ENSG00000151746	BICD1	BICD cargo adaptor 1	12868	0.262452	-0.0925729	0.568098	0.459074	0.596253	ns
HMG20B	ENSG00000064961	HMG20B	high mobility group 20B	3857	-0.138819	8.30545	0.56764	0.459185	0.596348	ns
M1AP	ENSG00000159374	M1AP	meiosis 1 associated protein	3000	-0.152438	1.75412	0.567415	0.45929	0.596435	ns
BANK1	ENSG00000153064	BANK1	B cell scaffold protein with ankyrin repeats 1	6144	-0.168434	0.929449	0.566675	0.459582	0.596766	ns
TIGD1	ENSG00000221944	TIGD1	tigger transposable element derived 1	6675	0.197968	0.704426	0.566044	0.459823	0.597029	ns
OSMR	ENSG00000145623	OSMR	oncostatin M receptor	7174	0.279827	5.58693	0.56547	0.460034	0.597216	ns
NA_ENSG00000268362	ENSG00000268362	NA	NA	12224	-0.106386	1.93505	0.565453	0.460043	0.597216	ns
GNB1	ENSG00000078369	GNB1	G protein subunit beta 1	6417	-0.0601415	7.93033	0.565028	0.460208	0.59738	ns
TGM1	ENSG00000092295	TGM1	transglutaminase 1	3735	0.130126	3.5438	0.56447	0.460427	0.597597	ns
TTN	ENSG00000155657	TTN	titin	118976	0.243798	1.7141	0.564415	0.460451	0.597597	ns
TAF5	ENSG00000148835	TAF5	TATA-box binding protein associated factor 5	3259	0.0830203	4.09607	0.563583	0.460775	0.597968	ns
PLAT	ENSG00000104368	PLAT	plasminogen activator, tissue type	7770	0.263991	1.35299	0.563518	0.460816	0.597972	ns
TMEM62	ENSG00000137842	TMEM62	transmembrane protein 62	4746	-0.0834738	6.07294	0.563325	0.460876	0.597984	ns
TAOK1	ENSG00000160551	TAOK1	TAO kinase 1	17091	0.133774	6.59686	0.563245	0.460907	0.597984	ns
NAE1	ENSG00000159593	NAE1	NEDD8 activating enzyme E1 subunit 1	4790	0.0786809	5.75694	0.563162	0.46094	0.597984	ns
DDX5	ENSG00000108654	DDX5	DEAD-box helicase 5	9311	0.0727126	9.08139	0.562029	0.461385	0.598513	ns
NBAS	ENSG00000151779	NBAS	NBAS subunit of NRZ tethering complex	8947	0.075077	5.19816	0.561857	0.461453	0.598551	ns
STK16	ENSG00000115661	STK16	serine/threonine kinase 16	4368	-0.089601	3.98672	0.560922	0.461822	0.59898	ns
PSD4	ENSG00000125637	PSD4	pleckstrin and Sec7 domain containing 4	13442	0.0920416	6.91753	0.560583	0.461955	0.599104	ns
PHF14	ENSG00000106443	PHF14	PHD finger protein 14	14044	0.0733415	5.35421	0.560243	0.46209	0.599204	ns
CTDNEP1	ENSG00000175826	CTDNEP1	CTD nuclear envelope phosphatase 1	2636	0.0677565	7.24776	0.560193	0.462109	0.599204	ns
NA_ENSG00000229666	ENSG00000229666	NA	NA	777	-0.35447	-0.163589	0.560129	0.462221	0.599295	ns
SORBS3	ENSG00000120896	SORBS3	sorbin and SH3 domain containing 3	5865	-0.107419	6.2741	0.559823	0.462255	0.599295	ns
LEMD3	ENSG00000174106	LEMD3	LEM domain containing 3	5578	0.114493	5.12257	0.55773	0.463083	0.600278	ns
NSG1	ENSG00000168824	NSG1	neuronal vesicle trafficking associated 1	4355	-0.182493	4.85874	0.557587	0.46314	0.600278	ns
YTHDC2	ENSG00000047188	YTHDC2	YTH N6-methyladenosine RNA binding protein C2	10805	0.0815558	4.9565	0.557555	0.463152	0.600278	ns
RPL9P7	ENSG00000238103	RPL9P7	ribosomal protein L9 pseudogene 7	580	-0.0910466	3.75852	0.557521	0.463166	0.600278	ns
ZFP14	ENSG00000142065	ZFP14	ZFP14 zinc finger protein	7819	-0.16156	1.1209	0.55676	0.463473	0.60061	ns
NA_ENSG00000275216	ENSG00000275216	NA	NA	5087	0.230805	5.68798	0.5567	0.463499	0.60061	ns
SEPTIN7P6	ENSG00000241007	SEPTIN7P6	septin 7 pseudogene 6	1143	0.120061	1.68229	0.556503	0.463573	0.600656	ns
DARS1-AS1	ENSG00000231890	DARS1-AS1	DARS1 antisense RNA 1	6566	-0.326956	-0.531287	0.556123	0.463839	0.600951	ns
SIVA1	ENSG00000184990	SIVA1	SIVA1 apoptosis inducing factor	4729	0.0799814	5.13976	0.555286	0.464052	0.601178	ns
DNPEP	ENSG00000123992	DNPEP	aspartyl aminopeptidase	6154	-0.124472	5.2993	0.554951	0.464186	0.601301	ns
RPL36A-HNRNPH2	ENSG00000257529	RPL36A-HNRNPH2	RPL36A-HNRNPH2 readthrough	695	-0.0537968	6.55198	0.554704	0.464284	0.601378	ns
SGMS1	ENSG00000198964	SGMS1	sphingomyelin synthase 1	6423	-0.179206	3.37672	0.554206	0.464483	0.601586	ns
PRDX6-AS1	ENSG00000203739	PRDX6-AS1	PRDX6 antisense RNA 1	4797	-0.226244	0.244668	0.553163	0.464924	0.602109	ns
NA_ENSG00000275494	ENSG00000275494	NA	NA	534	-0.318561	-0.86678	0.552031	0.465372	0.602566	ns
NA_ENSG00000260000	ENSG00000260000	NA	NA	1517	-0.231048	-0.15265	0.552162	0.465392	0.602566	ns
STARD3NL	ENSG00000010270	STARD3NL	STARD3 N-terminal like	4324	0.0701975	4.46051	0.551923	0.465392	0.602566	ns
DSC2	ENSG00000134755	DSC2	desmocollin 2	12501	0.0772644	8.16994	0.551562	0.465536	0.602703	ns
RPS7P11	ENSG00000213326	RPS7P11	ribosomal protein S7 pseudogene 11	586	-0.0748196	5.08136	0.550902	0.4658	0.602994	ns
LRRC10B	ENSG00000204950	LRRC10B	leucine rich repeat containing 10B	2270	-0.290241	-0.270076	0.550437	0.466076	0.603302	ns
WNT9B	ENSG00000158955	WNT9B	Wnt family member 9B	6909	1.55167	-1.34031	0.54495	0.466553	0.603796	ns
CYP19A1	ENSG00000137869	CYP19A1	cytochrome P450 family 19 subfamily A member 1	8428	0.360732	10.4902	0.549017	0.466555	0.603796	ns
CD320	ENSG00000167775	CD320	CD320 molecule	2279	-0.228351	5.45095	0.548971	0.466573	0.603796	ns
RASA1	ENSG00000145715	RASA1	RAS p21 protein activator 1	5237	0.100648	9.25724	0.548866	0.466616	0.603801	ns
RBM6	ENSG00000004534	RBM6	RNA binding motif protein 6	7299	-0.102497	6.67679	0.548697	0.466683	0.603839	ns
ZNF8	ENSG00000278129	ZNF8	zinc finger protein 8	9110	-0.109497	3.39894	0.54835	0.466823	0.603931	ns
SLC10A7	ENSG00000120519	SLC10A7	solute carrier family 10 member 7	6687	0.0758107	4.19744	0.548329	0.466831	0.603931	ns
HECW2	ENSG00000138411	HECW2	HECT, C2 and WW domain containing E3 ubiquitin protein ligase 2	23675	-0.254415	0.225998	0.547304	0.466954	0.60404	ns
ZBTB33	ENSG00000177485	ZBTB33	zinc finger and BTB domain containing 33	5313	0.127678	5.13681	0.5476	0.467123	0.604172	ns
NA_ENSG00000224839	ENSG00000224839	NA	NA	498	0.236566	-0.0292201	0.547734	0.467133	0.604172	ns
CYP26A1	ENSG00000095596	CYP26A1	cytochrome P450 family 26 subfamily A member 1	2964	-1.08995	2.79956	0.544729	0.467304	0.604344	ns
HAUS1	ENSG00000152240	HAUS1	HAUS augmin like complex subunit 1	2119	-0.0867413	5.21454	0.546582	0.467533	0.604589	ns
ARPIN-AP3S2	ENSG00000250021	ARPIN-AP3S2	ARPIN-AP3S2 readthrough	2673	-0.0659178	5.45889	0.546276	0.467656	0.604699	ns
RPL17P18	ENSG00000234742	RPL17P18	ribosomal protein L17 pseudogene 18	555	0.108574	1.99497	0.545791	0.467853	0.604904	ns
EPB41L3	ENSG00000082397	EPB41L3	erythrocyte membrane protein band 4.1 like 3	12203	0.076575	7.50902	0.545435	0.467995	0.605037	ns
PPP1R12B	ENSG00000077157	PPP1R12B	protein phosphatase 1 regulatory subunit 12B	21069	-0.112033	4.96876	0.544899	0.468211	0.605267	ns
CDC42SE2	ENSG00000158985	CDC42SE2	CDC42 small effector 2	6024	0.0812947	5.81993	0.544169	0.468505	0.605598	ns
TMEM64	ENSG00000180694	TMEM64	transmembrane protein 64	5870	0.134688	3.72484	0.543621	0.468727	0.605825	ns
ZNF589	ENSG00000164048	ZNF589	zinc finger protein 589	5521	-0.091205	3.63994	0.543544	0.468758	0.605825	ns
PPP1CC	ENSG00000186298	PPP1CC	protein phosphatase 1 catalytic subunit gamma	6906	0.0843059	7.50002	0.543232	0.468884	0.605922	ns
SYVN1	ENSG00000162298	SYVN1	synoviolin 1	5495	0.122252	6.7241	0.543166	0.468911	0.605922	ns
CXADR	ENSG00000154639	CXADR	CXADR Ig-like cell adhesion molecule	6021	-0.250705	0.0112121	0.543058	0.469003	0.605992	ns
AP1G2	ENSG00000213983	AP1G2	adaptor related protein complex 1 subunit gamma 2	6897	-0.141768	6.30199	0.542693	0.469102	0.606063	ns
TEX9	ENSG00000151575	TEX9	testis expressed 9	8290	0.150796	1.68914	0.5426	0.469143	0.606063	ns
SEMA5A	ENSG00000112902	SEMA5A	semaphorin 5A	12308	0.161075	2.12491	0.542464	0.4692	0.606063	ns
NA_ENSG00000257122	ENSG00000257122	NA	NA	3366	0.130201	1.7478	0.542425	0.469213	0.606063	ns
PELI1	ENSG00000197329	PELI1	pellino E3 ubiquitin protein ligase 1	4091	-0.307981	2.40417	0.542272	0.469274	0.606093	ns
SP4	ENSG00000105866	SP4	Sp4 transcription factor	6225	0.196421	1.52266	0.540876	0.469843	0.606777	ns
NA_ENSG00000249673	ENSG00000249673	NA	NA	8163	-0.085067	3.32374	0.540583	0.469958	0.606876	ns
LRP6	ENSG00000070018	LRP6	LDL receptor related protein 6	10369	-0.107871	3.87162	0.540405	0.470029	0.606918	ns
RNF123	ENSG00000164068	RNF123	ring finger protein 123	7419	0.106522	4.74538	0.538604	0.470761	0.607813	ns
AMN	ENSG00000166126	AMN	amnion associated transmembrane protein	4289	-0.173258	1.22796	0.538204	0.470935	0.607926	ns
NA_ENSG00000231120	ENSG00000231120	NA	NA	495	0.184257	0.399409	0.538197	0.470943	0.607926	ns
CLCN6	ENSG00000011021	CLCN6	chloride voltage-gated channel 6	8173	-0.0939099	5.06241	0.538049	0.470987	0.607926	ns
NA_ENSG00000182057	ENSG00000182057	NA	NA	5964	0.164948	1.41998	0.538022	0.471003	0.607926	ns
CHPF2	ENSG00000033100	CHPF2	chondroitin polymerizing factor 2	4205	-0.11731	5.31908	0.537897	0.471049	0.607935	ns
LRIG1	ENSG00000144749	LRIG1	leucine rich repeats and immunoglobulin like domains 1	7043	-0.559306	0.821008	0.537749	0.471149	0.608014	ns
PCP4	ENSG00000183036	PCP4	Purkinje cell protein 4	985	0.635684	-0.828287	0.532669	0.471237	0.608078	ns
RAD17	ENSG00000152942	RAD17	RAD17 checkpoint clamp loader component	4159	0.0654785	4.85487	0.536989	0.471419	0.608262	ns
PDE4A	ENSG00000065989	PDE4A	phosphodiesterase 4A	6762	-0.264241	0.447991	0.536704	0.471551	0.608383	ns
NA_ENSG00000271851	ENSG00000271851	NA	NA	2374	0.197191	0.542594	0.536413	0.471667	0.608443	ns
RAB4B	ENSG00000167578	RAB4B	RAB4B, member RAS oncogene family	3935	-0.127861	4.47551	0.536362	0.471675	0.608443	ns
FAM43A	ENSG00000185112	FAM43A	family with sequence similarity 43 member A	3155	-0.240468	7.31588	0.535998	0.471824	0.608519	ns
NA_ENSG00000261611	ENSG00000261611	NA	NA	4505	0.148853	2.39979	0.535939	0.471849	0.608519	ns
RFFL	ENSG00000092871	RFFL	ring finger and FYVE like domain containing E3 ubiquitin protein ligase	8367	0.0870074	5.19857	0.535933	0.47185	0.608519	ns
CCDC93	ENSG00000125633	CCDC93	CCC complex scaffolding subunit CCDC93	8065	0.0772384	5.74005	0.535622	0.471977	0.608587	ns
NA_ENSG00000263731	ENSG00000263731	NA	NA	2682	0.177755	0.62618	0.535712	0.471981	0.608587	ns
LOC105376944	ENSG00000189229	LOC105376944	uncharacterized LOC105376944	6375	-0.239259	-0.826851	0.533642	0.472166	0.608746	ns
RAMACL	ENSG00000235272	RAMACL	RNA guanine-7 methyltransferase activating subunit like	1991	0.205221	-0.0963583	0.535237	0.472181	0.608746	ns
MMS22L	ENSG00000146263	MMS22L	MMS22 like, DNA repair protein	21793	0.10298	4.62245	0.534984	0.472238	0.608769	ns
RGPD2	ENSG00000185304	RGPD2	RANBP2 like and GRIP domain containing 2	7018	-0.179949	3.24969	0.53428	0.472527	0.609091	ns
NA_ENSG00000260565	ENSG00000260565	NA	NA	11465	0.170251	2.99774	0.534178	0.472569	0.609095	ns
IFFO2	ENSG00000169991	IFFO2	intermediate filament family orphan 2	6179	0.112156	6.97504	0.534075	0.47261	0.609099	ns
MED7	ENSG00000155868	MED7	mediator complex subunit 7	2776	0.0844914	2.94229	0.533903	0.472681	0.609139	ns
ZNF433	ENSG00000197647	ZNF433	zinc finger protein 433	3095	-0.137196	2.40478	0.533812	0.472719	0.609139	ns
CENPK	ENSG00000123219	CENPK	centromere protein K	4309	-0.116822	3.97405	0.533157	0.472987	0.609434	ns
NA_ENSG00000285762	ENSG00000285762	NA	NA	805	-0.123586	4.22928	0.532575	0.473226	0.609669	ns
INPP5F	ENSG00000198825	INPP5F	inositol polyphosphate-5-phosphatase F	7479	0.105313	5.31536	0.532523	0.473246	0.609669	ns
ZFP37	ENSG00000136866	ZFP37	ZFP37 zinc finger protein	6357	-0.195943	-0.384243	0.531533	0.473734	0.610246	ns
SLC25A28	ENSG00000155287	SLC25A28	solute carrier family 25 member 28	1830	0.118897	4.63661	0.531128	0.47382	0.6103	ns
L3MBTL3	ENSG00000198945	L3MBTL3	L3MBTL histone methyl-lysine binding protein 3	5111	0.10375	4.26303	0.531047	0.473853	0.6103	ns
RPS8	ENSG00000142937	RPS8	ribosomal protein S8	2781	-0.0637473	10.3602	0.530629	0.474025	0.610472	ns
RPS3AP20	ENSG00000213757	RPS3AP20	RPS3A pseudogene 20	787	-0.0887018	3.01976	0.530437	0.474105	0.610524	ns
PRKRA	ENSG00000180228	PRKRA	protein activator of interferon induced protein kinase EIF2AK2	12061	0.0646423	4.73101	0.529619	0.474441	0.610908	ns
NA_ENSG00000268083	ENSG00000268083	NA	NA	963	-0.0767482	7.07682	0.529164	0.474629	0.611099	ns
ALOX15B	ENSG00000179593	ALOX15B	arachidonate 15-lipoxygenase type B	3011	-0.242623	0.600418	0.52805	0.475157	0.611729	ns
LACC1	ENSG00000179630	LACC1	laccase domain containing 1	4479	0.138531	3.79261	0.52753	0.475304	0.611834	ns
NOS2	ENSG00000007171	NOS2	nitric oxide synthase 2	4399	-0.747321	-0.651349	0.521422	0.475317	0.611834	ns
EEF1DP1	ENSG00000228887	EEF1DP1	eukaryotic translation elongation factor 1 delta pseudogene 1	896	0.152186	1.29209	0.527326	0.475392	0.61185	ns
ELOVL2	ENSG00000197977	ELOVL2	ELOVL fatty acid elongase 2	3988	-0.141567	2.63139	0.527283	0.475407	0.61185	ns
GLS	ENSG00000115419	GLS	glutaminase	9833	0.173433	5.46859	0.526307	0.47581	0.612318	ns
COMMD7	ENSG00000149600	COMMD7	COMM domain containing 7	2046	0.0652557	6.75221	0.52598	0.475945	0.612409	ns
EBLN3P	ENSG00000281649	EBLN3P	endogenous Bornavirus like nucleoprotein 3, pseudogene	10492	-0.0676656	4.31366	0.525948	0.475959	0.612409	ns
RPL17P39	ENSG00000212664	RPL17P39	ribosomal protein L17 pseudogene 39	555	-0.0756504	6.27769	0.525632	0.47609	0.612528	ns
MTFR1	ENSG00000066855	MTFR1	mitochondrial fission regulator 1	4629	0.115467	4.51914	0.525187	0.476275	0.612715	ns
INAFM1	ENSG00000257704	INAFM1	InaF motif containing 1	839	0.132602	3.44894	0.524902	0.476393	0.612818	ns
NA_ENSG00000269044	ENSG00000269044	NA	NA	1473	-0.161001	1.74029	0.524286	0.476652	0.6131	ns
TRIM69	ENSG00000185880	TRIM69	tripartite motif containing 69	9265	0.14918	3.32162	0.524152	0.476705	0.613118	ns
PILRA	ENSG00000085514	PILRA	paired immunoglobin like type 2 receptor alpha	1990	-0.195129	2.78628	0.524055	0.476746	0.61312	ns
TCEA1	ENSG00000187735	TCEA1	transcription elongation factor A1	4342	0.0871872	5.546	0.523736	0.476877	0.613183	ns
ZNF511	ENSG00000198546	ZNF511	zinc finger protein 511	2289	0.103972	4.54031	0.523717	0.476885	0.613183	ns
ALKBH4	ENSG00000160993	ALKBH4	alkB homolog 4, lysine demethylase	2299	0.0735183	3.59931	0.523655	0.476911	0.613183	ns
XAGE3	ENSG00000171402	XAGE3	X antigen family member 3	567	0.108316	7.67775	0.523523	0.476966	0.613203	ns
CIPC	ENSG00000198894	CIPC	CLOCK interacting pacemaker	5271	-0.0892862	4.59051	0.523236	0.477085	0.613306	ns
ZNF174	ENSG00000103343	ZNF174	zinc finger protein 174	2890	-0.102899	2.83037	0.522835	0.477253	0.613471	ns
USP39	ENSG00000168883	USP39	ubiquitin specific peptidase 39	3953	0.0678904	6.35719	0.5222	0.477517	0.61376	ns
DDT, DDTL	ENSG00000099977	DDT, DDTL	D-dopachrome tautomerase, D-dopachrome tautomerase like	1410	-0.121545	4.25456	0.521104	0.477974	0.614254	ns
ETAA1	ENSG00000143971	ETAA1	ETAA1 activator of ATR kinase	7477	-0.111884	3.39294	0.521092	0.477979	0.614254	ns
ADARB1	ENSG00000197381	ADARB1	adenosine deaminase RNA specific B1	10049	0.143782	2.57831	0.520856	0.478084	0.614338	ns
NR4A3	ENSG00000119508	NR4A3	nuclear receptor subfamily 4 group A member 3	6314	0.44409	2.61	0.520639	0.47817	0.614399	ns
TJP3	ENSG00000105289	TJP3	tight junction protein 3	3964	-0.258655	6.11065	0.520421	0.478259	0.614463	ns
S1PR3	ENSG00000213694	S1PR3	sphingosine-1-phosphate receptor 3	13702	0.130699	6.19309	0.52012	0.478385	0.614574	ns
MGA	ENSG00000174197	MGA	MAX dimerization protein MGA	19590	0.0899613	5.9426	0.519762	0.478534	0.614716	ns
UQCC2	ENSG00000137288	UQCC2	ubiquinol-cytochrome c reductase complex assembly factor 2	4689	0.107999	4.43104	0.519649	0.478582	0.614727	ns
NA_ENSG00000280079	ENSG00000280079	NA	NA	1590	0.179569	2.01704	0.519511	0.478642	0.614753	ns
SYNGR2	ENSG00000108639	SYNGR2	synaptogyrin 2	4051	0.0697198	6.09093	0.519339	0.478712	0.614773	ns
PPP3CB	ENSG00000107758	PPP3CB	protein phosphatase 3 catalytic subunit beta	5089	0.0964585	4.9214	0.519282	0.478735	0.614773	ns
NA_ENSG00000287238	ENSG00000287238	NA	NA	1286	-0.438987	-0.709408	0.518921	0.478872	0.614898	ns
LRG1	ENSG00000171236	LRG1	leucine rich alpha-2-glycoprotein 1	2702	-0.185711	4.16768	0.51885	0.478917	0.614905	ns
LRPPRC	ENSG00000138095	LRPPRC	leucine rich pentatricopeptide repeat containing	34689	0.0712026	8.3032	0.517952	0.479292	0.615338	ns
GNPAT	ENSG00000116906	GNPAT	glyceronephosphate O-acyltransferase	3261	-0.0881763	4.56638	0.516896	0.479736	0.615857	ns
PEX10	ENSG00000157911	PEX10	peroxisomal biogenesis factor 10	3782	-0.0937309	4.67696	0.51643	0.479932	0.616057	ns
SRPX2	ENSG00000102359	SRPX2	sushi repeat containing protein X-linked 2	7707	0.528648	-0.66073	0.514106	0.480206	0.61619	ns
ZNF85	ENSG00000105750	ZNF85	zinc finger protein 85	4668	-0.107922	2.60855	0.51576	0.480214	0.61619	ns
NA_ENSG00000253861	ENSG00000253861	NA	NA	1451	-0.170468	3.79883	0.515752	0.480217	0.61619	ns
MIR200CHG	ENSG00000257084	MIR200CHG	MIR200C and MIR141 host gene	350	-0.221021	1.49213	0.515752	0.480224	0.61619	ns
KMT5B	ENSG00000110066	KMT5B	lysine methyltransferase 5B	8632	0.0823945	4.94585	0.515718	0.480231	0.61619	ns
CEP15	ENSG00000114405	CEP15	centrosomal protein 15	4388	-0.163894	0.339186	0.508994	0.480425	0.616301	ns
ZNF75A	ENSG00000162086	ZNF75A	zinc finger protein 75A	8063	0.0979038	3.37909	0.515223	0.48044	0.616301	ns
NR4A1	ENSG00000123358	NR4A1	nuclear receptor subfamily 4 group A member 1	7295	0.144101	6.64882	0.514976	0.480543	0.616301	ns
NA_ENSG00000269907	ENSG00000269907	NA	NA	330	0.238504	-0.220819	0.515612	0.480545	0.616301	ns
SIPA1L1	ENSG00000197555	SIPA1L1	signal induced proliferation associated 1 like 1	12412	0.0914663	5.56956	0.514963	0.480549	0.616301	ns
MTR	ENSG00000116984	MTR	5-methyltetrahydrofolate-homocysteine methyltransferase	19254	0.0831439	5.56899	0.514953	0.480553	0.616301	ns
OSBPL7	ENSG00000006025	OSBPL7	oxysterol binding protein like 7	6572	-0.268958	0.209484	0.514829	0.480626	0.61631	ns
MTIF3	ENSG00000122033	MTIF3	mitochondrial translational initiation factor 3	1603	0.0654966	4.54743	0.51475	0.480639	0.61631	ns
SYNJ2BP	ENSG00000213463	SYNJ2BP	synaptojanin 2 binding protein	7057	0.0883294	5.04531	0.513825	0.481029	0.61676	ns
DGKG	ENSG00000058866	DGKG	diacylglycerol kinase gamma	10975	-0.153157	1.9363	0.513601	0.481125	0.616834	ns
ASAP2	ENSG00000151693	ASAP2	ArfGAP with SH3 domain, ankyrin repeat and PH domain 2	7257	0.153762	4.95449	0.513235	0.481278	0.616978	ns
PHF12	ENSG00000109118	PHF12	PHD finger protein 12	12227	0.0751446	5.21091	0.51301	0.481373	0.61705	ns
THOC6	ENSG00000131652	THOC6	THO complex subunit 6	1860	0.0920319	5.73651	0.512871	0.481432	0.617075	ns
MIR5689HG	ENSG00000229950	MIR5689HG	MIR5689 host gene	1692	-0.305744	-0.729559	0.512479	0.481723	0.617398	ns
AMMECR1L	ENSG00000144233	AMMECR1L	AMMECR1 like	5413	0.0876864	5.17563	0.51188	0.481851	0.617511	ns
ZNF226	ENSG00000167380	ZNF226	zinc finger protein 226	6922	0.125929	2.8856	0.51152	0.482004	0.617649	ns
TNK1	ENSG00000174292	TNK1	tyrosine kinase non receptor 1	3860	-0.208683	2.89191	0.511624	0.482036	0.617649	ns
KIAA0040	ENSG00000235750	KIAA0040	KIAA0040	4767	0.110397	7.97769	0.511202	0.482138	0.617728	ns
CYFIP1	ENSG00000273749	CYFIP1	cytoplasmic FMR1 interacting protein 1	10414	-0.0567693	7.44116	0.511006	0.482221	0.617784	ns
HYAL4	ENSG00000106302	HYAL4	hyaluronidase 4	2741	-0.11789	3.1115	0.510886	0.482272	0.617799	ns
DUSP8	ENSG00000184545	DUSP8	dual specificity phosphatase 8	4960	0.170687	4.24342	0.510723	0.482341	0.617837	ns
NA_ENSG00000269095	ENSG00000269095	NA	NA	515	-0.0908128	5.22683	0.510473	0.482447	0.617922	ns
NA_ENSG00000251357	ENSG00000251357	NA	NA	788	-0.0926256	8.05987	0.51035	0.482499	0.617939	ns
C15orf39	ENSG00000167173	C15orf39	chromosome 15 open reading frame 39	5807	-0.0570315	6.16925	0.509954	0.482667	0.618103	ns
STRADA	ENSG00000266173	STRADA	STE20 related adaptor alpha	10860	0.0915465	4.88331	0.509505	0.482857	0.618259	ns
ACSS2	ENSG00000131069	ACSS2	acyl-CoA synthetase short chain family member 2	5248	-0.151247	6.39989	0.509482	0.482867	0.618259	ns
SEPTIN9	ENSG00000184640	SEPTIN9	septin 9	13772	-0.0572288	8.40671	0.509315	0.482938	0.618281	ns
SHMT1	ENSG00000176974	SHMT1	serine hydroxymethyltransferase 1	7281	-0.080551	5.59884	0.509257	0.482963	0.618281	ns
NA_ENSG00000264187	ENSG00000264187	NA	NA	1693	-0.132538	4.2956	0.50829	0.483374	0.618757	ns
ZFAND5	ENSG00000107372	ZFAND5	zinc finger AN1-type containing 5	7065	0.0597656	7.33172	0.508102	0.483454	0.618808	ns
TOM1	ENSG00000100284	TOM1	target of myb1 membrane trafficking protein	5869	-0.108921	6.48014	0.507922	0.48353	0.618856	ns
TCEANC	ENSG00000176896	TCEANC	transcription elongation factor A N-terminal and central domain containing	5231	-0.177463	0.59108	0.507708	0.483632	0.618935	ns
ESCO1	ENSG00000141446	ESCO1	establishment of sister chromatid cohesion N-acetyltransferase 1	5285	0.113863	5.01448	0.507461	0.483727	0.619006	ns
HINFP	ENSG00000172273	HINFP	histone H4 transcription factor	9858	-0.0744742	3.76206	0.506583	0.484101	0.61939	ns
WBP1L, CYP17A1-AS1	ENSG00000166272	WBP1L, CYP17A1-AS1	WW domain binding protein 1 like, CYP17A1 antisense RNA 1	7833	-0.0855033	7.37277	0.506572	0.484106	0.61939	ns
STXBP5	ENSG00000164506	STXBP5	syntaxin binding protein 5	10504	0.0963476	4.81503	0.506457	0.484155	0.619403	ns
ASAP3	ENSG00000088280	ASAP3	ArfGAP with SH3 domain, ankyrin repeat and PH domain 3	4988	-0.103308	6.00177	0.506161	0.484281	0.619513	ns
WDR26	ENSG00000162923	WDR26	WD repeat domain 26	11146	0.113859	7.43175	0.505976	0.48436	0.619564	ns
SPCS3-AS1	ENSG00000248980	SPCS3-AS1	SPCS3 antisense RNA 1	610	0.291126	-0.366098	0.505943	0.484451	0.619569	ns
IRF1	ENSG00000125347	IRF1	interferon regulatory factor 1	12265	0.12205	5.12359	0.50571	0.484473	0.619569	ns
HMGA1	ENSG00000137309	HMGA1	high mobility group AT-hook 1	2327	-0.0765638	9.9824	0.505686	0.484484	0.619569	ns
GRK3	ENSG00000100077	GRK3	G protein-coupled receptor kinase 3	9477	0.122531	4.15159	0.505599	0.484521	0.619569	ns
HFE	ENSG00000010704	HFE	homeostatic iron regulator	5675	-0.173486	0.924505	0.505223	0.48469	0.619704	ns
NA_ENSG00000241095	ENSG00000241095	NA	NA	1507	0.227827	0.772799	0.505118	0.484746	0.619704	ns
NA_ENSG00000284952	ENSG00000284952	NA	NA	3746	0.137585	4.83436	0.505069	0.484747	0.619704	ns
ZNF407-AS1	ENSG00000264247	ZNF407-AS1	ZNF407 antisense RNA 1	5411	0.0983615	2.49202	0.504983	0.484785	0.619704	ns
PRKCA	ENSG00000154229	PRKCA	protein kinase C alpha	11175	-0.211689	2.44572	0.504526	0.484983	0.619891	ns
ZNF284	ENSG00000186026	ZNF284	zinc finger protein 284	4336	0.233155	0.787697	0.504478	0.485011	0.619891	ns
XDH	ENSG00000158125	XDH	xanthine dehydrogenase	6064	0.387712	1.95282	0.504213	0.485142	0.62001	ns
LZIC	ENSG00000162441	LZIC	leucine zipper and CTNNBIP1 domain containing	5459	0.0749168	5.33875	0.503905	0.485246	0.620091	ns
SRRM4	ENSG00000139767	SRRM4	serine/arginine repetitive matrix 4	12227	-0.233576	0.0639812	0.503827	0.485335	0.620154	ns
CRACDL	ENSG00000196872	CRACDL	CRACD like	4705	-0.131195	3.76388	0.503074	0.485611	0.620457	ns
ASH1L-AS1	ENSG00000235919	ASH1L-AS1	ASH1L antisense RNA 1	1209	0.207871	0.0132992	0.502981	0.485671	0.620483	ns
FBXO8	ENSG00000164117	FBXO8	F-box protein 8	2213	0.103596	3.80795	0.502805	0.485717	0.620492	ns
ZNF790	ENSG00000197863	ZNF790	zinc finger protein 790	3854	0.118233	1.58796	0.501934	0.486094	0.620884	ns
GPATCH1	ENSG00000076650	GPATCH1	G-patch domain containing 1	4469	0.0775241	3.77358	0.501905	0.486104	0.620884	ns
NA_ENSG00000223608	ENSG00000223608	NA	NA	424	-0.239371	0.620854	0.501399	0.486334	0.621128	ns
MTF2	ENSG00000143033	MTF2	metal response element binding transcription factor 2	5907	0.0673148	5.20374	0.501149	0.486428	0.621155	ns
NA_ENSG00000215146	ENSG00000215146	NA	NA	7208	0.221456	0.391352	0.49827	0.486434	0.621155	ns
PHTF2	ENSG00000006576	PHTF2	putative homeodomain transcription factor 2	8646	0.144332	5.1639	0.500746	0.486602	0.621318	ns
GBF1	ENSG00000107862	GBF1	golgi brefeldin A resistant guanine nucleotide exchange factor 1	22901	0.0789613	6.88401	0.50053	0.486695	0.621386	ns
TPX2	ENSG00000088325	TPX2	TPX2 microtubule nucleation factor	3605	-0.0794607	6.68979	0.500249	0.486815	0.62146	ns
NA_ENSG00000127957	ENSG00000127957	NA	NA	1636	0.143595	1.17176	0.500224	0.486832	0.62146	ns
NA_ENSG00000275400	ENSG00000275400	NA	NA	395	-0.129184	1.91945	0.499548	0.48712	0.621777	ns
MAP4K5	ENSG00000012983	MAP4K5	mitogen-activated protein kinase kinase kinase kinase 5	7580	0.0910319	5.00577	0.499274	0.487236	0.621875	ns
MTMR12	ENSG00000150712	MTMR12	myotubularin related protein 12	5523	-0.0852995	5.55965	0.499005	0.487352	0.621973	ns
NA_ENSG00000285897	ENSG00000285897	NA	NA	5828	-0.0543323	6.08739	0.498312	0.487651	0.622292	ns
NA_ENSG00000215548	ENSG00000215548	NA	NA	931	0.245678	-0.551224	0.498268	0.4877	0.622292	ns
NPIPB13	ENSG00000198064	NPIPB13	nuclear pore complex interacting protein family, member B13	5202	-0.279554	0.956244	0.498171	0.487721	0.622292	ns
C1QTNF3-AMACR	ENSG00000273294	C1QTNF3-AMACR	C1QTNF3-AMACR readthrough (NMD candidate)	3424	-0.10028	3.04901	0.497903	0.487828	0.622375	ns
YJEFN3	ENSG00000250067	YJEFN3	YjeF N-terminal domain containing 3	2959	-0.230726	2.1165	0.497778	0.487883	0.622375	ns
CERS6	ENSG00000172292	CERS6	ceramide synthase 6	6851	-0.347108	-0.681431	0.498426	0.487905	0.622375	ns
RPS2P17	ENSG00000213399	RPS2P17	ribosomal protein S2 pseudogene 17	793	-0.105912	2.08523	0.497325	0.48808	0.622547	ns
CLN3_ENSG00000188603	ENSG00000188603	CLN3	CLN3 lysosomal/endosomal transmembrane protein, battenin	9813	-0.0976629	8.5134	0.4965	0.488435	0.622921	ns
NA_ENSG00000223612	ENSG00000223612	NA	NA	519	-0.24298	-0.0329601	0.496677	0.488452	0.622921	ns
SLC25A16	ENSG00000122912	SLC25A16	solute carrier family 25 member 16	7865	-0.0921055	5.47597	0.496093	0.488611	0.623043	ns
SCOC	ENSG00000153130	SCOC	short coiled-coil protein	6296	0.122939	4.71672	0.496055	0.488627	0.623043	ns
TMEM230	ENSG00000089063	TMEM230	transmembrane protein 230	3051	-0.0511816	6.00019	0.495127	0.48903	0.623506	ns
NA_ENSG00000270872	ENSG00000270872	NA	NA	1021	-0.297938	0.081654	0.494761	0.48924	0.623724	ns
ALG8	ENSG00000159063	ALG8	ALG8 alpha-1,3-glucosyltransferase	9465	0.0616976	5.12698	0.494535	0.489287	0.62373	ns
SFT2D3	ENSG00000173349	SFT2D3	SFT2 domain containing 3	3746	0.111326	2.95342	0.494449	0.489325	0.62373	ns
ZBTB48	ENSG00000204859	ZBTB48	zinc finger and BTB domain containing 48	4510	-0.152412	2.98383	0.493842	0.489589	0.624016	ns
CDPF1	ENSG00000205643	CDPF1	cysteine rich DPF motif domain containing 1	1637	-0.0927138	2.70418	0.492973	0.489967	0.624447	ns
NA_ENSG00000288681	ENSG00000288681	NA	NA	382	0.212948	3.7456	0.492588	0.490136	0.624612	ns
NA_ENSG00000239665	ENSG00000239665	NA	NA	15012	0.177257	1.88075	0.492261	0.490279	0.624743	ns
PIWIL4	ENSG00000134627	PIWIL4	piwi like RNA-mediated gene silencing 4	4498	0.140003	3.70151	0.491776	0.490488	0.624918	ns
ATG9B	ENSG00000181652	ATG9B	autophagy related 9B	6391	-0.293983	6.71919	0.491704	0.490519	0.624918	ns
PAXBP1	ENSG00000159086	PAXBP1	PAX3 and PAX7 binding protein 1	7146	0.0799045	5.51074	0.491528	0.490596	0.624918	ns
FST	ENSG00000134363	FST	follistatin	2752	-0.325436	-0.537185	0.491092	0.490633	0.624918	ns
NEK11	ENSG00000114670	NEK11	NIMA related kinase 11	5355	-0.163132	0.667645	0.491406	0.490675	0.624918	ns
TLK2	ENSG00000146872	TLK2	tousled like kinase 2	14835	0.0695681	5.04978	0.491312	0.49069	0.624918	ns
H2AC6	ENSG00000180573	H2AC6	H2A clustered histone 6	1668	0.273372	3.48204	0.491238	0.490723	0.624918	ns
ATP6V0E1	ENSG00000113732	ATP6V0E1	ATPase H+ transporting V0 subunit e1	1609	0.0813475	6.77805	0.491211	0.490734	0.624918	ns
RICTOR	ENSG00000164327	RICTOR	RPTOR independent companion of MTOR complex 2	13540	0.129433	5.70204	0.491107	0.490779	0.624925	ns
CMYA5	ENSG00000164309	CMYA5	cardiomyopathy associated 5	14220	-0.173363	5.49122	0.49001	0.491259	0.625485	ns
TMEM41B	ENSG00000166471	TMEM41B	transmembrane protein 41B	4278	-0.112884	5.48787	0.489657	0.491413	0.625631	ns
CYTH1	ENSG00000108669	CYTH1	cytohesin 1	7754	-0.0913229	4.43952	0.488945	0.491725	0.625958	ns
CDK20	ENSG00000156345	CDK20	cyclin dependent kinase 20	5727	0.125316	3.06153	0.488856	0.491765	0.625958	ns
PROSER3	ENSG00000167595	PROSER3	proline and serine rich 3	6327	0.0977503	3.72425	0.488684	0.49184	0.625958	ns
PKIG	ENSG00000168734	PKIG	cAMP-dependent protein kinase inhibitor gamma	2466	-0.210894	4.81619	0.488639	0.491859	0.625958	ns
LINC02616, LOC101928721	ENSG00000261761	LINC02616, LOC101928721	long intergenic non-protein coding RNA 2616, uncharacterized LOC101928721	3648	-0.11717	1.87508	0.48862	0.49187	0.625958	ns
STAT2	ENSG00000170581	STAT2	signal transducer and activator of transcription 2	6198	-0.0957083	6.78134	0.488293	0.492011	0.626087	ns
SRSF8	ENSG00000263465	SRSF8	serine and arginine rich splicing factor 8	4307	0.0678074	5.1583	0.487796	0.492229	0.626314	ns
HNRNPR	ENSG00000125944	HNRNPR	heterogeneous nuclear ribonucleoprotein R	8704	0.0746106	8.02042	0.487084	0.492542	0.62665	ns
TREML2	ENSG00000112195	TREML2	triggering receptor expressed on myeloid cells like 2	3785	0.589592	5.69886	0.486981	0.492588	0.62665	ns
CCDC61	ENSG00000104983	CCDC61	coiled-coil domain containing 61	2588	-0.110097	3.40333	0.486923	0.492613	0.62665	ns
NA_ENSG00000196922	ENSG00000196922	NA	NA	9148	-0.084167	3.51904	0.486627	0.492743	0.62674	ns
CALCR	ENSG00000004948	CALCR	calcitonin receptor	4222	0.367798	-0.0703483	0.486733	0.492763	0.62674	ns
CENATAC	ENSG00000186166	CENATAC	centrosomal AT-AC splicing factor	5111	0.219781	4.43005	0.486095	0.492977	0.626911	ns
CHCHD5	ENSG00000125611	CHCHD5	coiled-coil-helix-coiled-coil-helix domain containing 5	3759	0.114652	3.78211	0.486086	0.492981	0.626911	ns
MYSM1	ENSG00000162601	MYSM1	Myb like, SWIRM and MPN domains 1	13115	-0.0971917	4.9439	0.486001	0.493018	0.626911	ns
EFCAB14	ENSG00000159658	EFCAB14	EF-hand calcium binding domain 14	16312	0.0645666	7.07025	0.485405	0.49328	0.627194	ns
PHC3	ENSG00000173889	PHC3	polyhomeotic homolog 3	16919	-0.078589	5.18759	0.485181	0.493379	0.627269	ns
ZNF165	ENSG00000197279	ZNF165	zinc finger protein 165	2514	0.10897	4.78589	0.485011	0.493454	0.627313	ns
NA_ENSG00000267009	ENSG00000267009	NA	NA	1863	0.108129	4.40072	0.484369	0.493737	0.627622	ns
SPRED3	ENSG00000188766	SPRED3	sprouty related EVH1 domain containing 3	5864	-0.262236	0.232799	0.484169	0.493852	0.627717	ns
LIPA	ENSG00000107798	LIPA	lipase A, lysosomal acid type	4891	-0.075471	5.64634	0.483928	0.493932	0.627768	ns
CHD9	ENSG00000177200	CHD9	chromodomain helicase DNA binding protein 9	16546	-0.109136	3.83694	0.483535	0.494106	0.627938	ns
TMEM38B	ENSG00000095209	TMEM38B	transmembrane protein 38B	4531	0.124781	3.43302	0.483199	0.494254	0.628076	ns
AHR	ENSG00000106546	AHR	aryl hydrocarbon receptor	8051	0.216072	4.04421	0.482724	0.494464	0.628242	ns
RFX2	ENSG00000087903	RFX2	regulatory factor X2	9094	-0.127759	1.66814	0.482731	0.494464	0.628242	ns
EIF3CL	ENSG00000205609	EIF3CL	eukaryotic translation initiation factor 3 subunit C like	3053	0.258205	4.20852	0.482476	0.494574	0.628291	ns
NA_ENSG00000237550	ENSG00000237550	NA	NA	717	-0.0647782	7.00727	0.482453	0.494583	0.628291	ns
C3	ENSG00000125730	C3	complement C3	8296	-0.525761	-0.547493	0.481781	0.494948	0.628697	ns
FAM200B	ENSG00000237765	FAM200B	family with sequence similarity 200 member B	4766	0.112902	3.97381	0.481551	0.494983	0.628697	ns
CDK13	ENSG00000065883	CDK13	cyclin dependent kinase 13	24618	-0.0551589	5.84735	0.481229	0.495126	0.628828	ns
MEN1	ENSG00000133895	MEN1	menin 1	5102	0.0642756	6.05	0.48087	0.495285	0.628979	ns
LONP2	ENSG00000102910	LONP2	lon peptidase 2, peroxisomal	9953	-0.050508	6.08049	0.480768	0.49533	0.628985	ns
DHX58	ENSG00000108771	DHX58	DExH-box helicase 58	3824	-0.216823	3.03414	0.480405	0.495492	0.62914	ns
MATN1-AS1	ENSG00000186056	MATN1-AS1	MATN1 antisense RNA 1	4024	-0.274571	-0.194118	0.480453	0.495537	0.629147	ns
ZNF765	ENSG00000196417	ZNF765	zinc finger protein 765	12346	-0.103746	3.89915	0.480118	0.495619	0.629199	ns
NACA3P	ENSG00000121089	NACA3P	NACA family member 3, pseudogene	648	-0.115184	2.49457	0.479876	0.495727	0.629287	ns
RASL11A	ENSG00000122035	RASL11A	RAS like family 11 member A	2623	-0.22686	0.603573	0.478715	0.49627	0.629853	ns
HAS3	ENSG00000103044	HAS3	hyaluronan synthase 3	5200	-0.201552	4.23868	0.478615	0.496287	0.629853	ns
AURKB	ENSG00000178999	AURKB	aurora kinase B	2241	-0.126598	5.35508	0.478599	0.496294	0.629853	ns
MAP4K2	ENSG00000168067	MAP4K2	mitogen-activated protein kinase kinase kinase kinase 2	7645	-0.100754	4.71721	0.478488	0.496344	0.62986	ns
IFITM1	ENSG00000185885	IFITM1	interferon induced transmembrane protein 1	1666	0.20001	4.33181	0.478409	0.49638	0.62986	ns
SLC66A2	ENSG00000122490	SLC66A2	solute carrier family 66 member 2	5218	-0.0871898	4.97525	0.478147	0.496495	0.629932	ns
CKAP2L	ENSG00000169607	CKAP2L	cytoskeleton associated protein 2 like	5464	0.117802	4.51642	0.478049	0.496539	0.629932	ns
NA_ENSG00000279809	ENSG00000279809	NA	NA	1864	0.125813	1.7043	0.477968	0.496578	0.629932	ns
NA_ENSG00000228998	ENSG00000228998	NA	NA	588	0.283335	-0.41703	0.478125	0.496597	0.629932	ns
NA_ENSG00000267053	ENSG00000267053	NA	NA	4199	0.307704	0.427406	0.477455	0.496824	0.630169	ns
HEATR9	ENSG00000270379	HEATR9	HEAT repeat containing 9	2930	1.57271	-0.808561	0.475425	0.496957	0.630287	ns
NA_ENSG00000164669	ENSG00000164669	NA	NA	3905	-0.333562	-0.861646	0.477199	0.49702	0.630316	ns
CYB561D1	ENSG00000174151	CYB561D1	cytochrome b561 family member D1	5690	0.0827885	3.85488	0.476816	0.497089	0.630343	ns
HOXA1	ENSG00000105991	HOXA1	homeobox A1	2543	-0.316458	-1.36407	0.488708	0.497122	0.630343	ns
SMIM13	ENSG00000224531	SMIM13	small integral membrane protein 13	4887	0.103287	5.92195	0.476438	0.497258	0.630464	ns
AARS2	ENSG00000124608	AARS2	alanyl-tRNA synthetase 2, mitochondrial	5242	-0.0740708	5.00043	0.47613	0.497395	0.630588	ns
NA_ENSG00000233937	ENSG00000233937	NA	NA	3328	-0.132827	2.28201	0.475987	0.49746	0.63062	ns
NUP42	ENSG00000136243	NUP42	nucleoporin 42	4352	0.0776865	3.82595	0.475614	0.497626	0.630779	ns
C8orf44-SGK3	ENSG00000288602	C8orf44-SGK3	C8orf44-SGK3 readthrough	2970	-0.139493	3.22103	0.475506	0.497675	0.63079	ns
LOC105371414, LOC124903757	ENSG00000260279	LOC105371414, LOC124903757	uncharacterized LOC105371414, keratin-associated protein 5-2-like	1872	-0.225408	-0.181873	0.474897	0.498012	0.631115	ns
SLC2A12	ENSG00000146411	SLC2A12	solute carrier family 2 member 12	5572	0.247909	4.31628	0.474751	0.498012	0.631115	ns
NA_ENSG00000259865	ENSG00000259865	NA	NA	1246	-0.194944	1.16267	0.474048	0.498333	0.631471	ns
SLC22A31	ENSG00000259803	SLC22A31	solute carrier family 22 member 31	2706	0.26712	0.0813761	0.473072	0.498378	0.631477	ns
NA_ENSG00000277468	ENSG00000277468	NA	NA	137	-0.853151	3.01198	0.472875	0.498433	0.631495	ns
C9orf85	ENSG00000155621	C9orf85	chromosome 9 open reading frame 85	4973	-0.095636	3.22923	0.473593	0.498532	0.63157	ns
NA_ENSG00000256100	ENSG00000256100	NA	NA	559	0.155882	2.21899	0.473501	0.498574	0.631572	ns
NA_ENSG00000254750	ENSG00000254750	NA	NA	1258	0.713424	-0.748212	0.4696	0.498661	0.631631	ns
MATCAP2	ENSG00000164542	MATCAP2	microtubule associated tyrosine carboxypeptidase 2	6797	-0.131705	2.97642	0.472729	0.49892	0.631909	ns
C17orf107	ENSG00000205710	C17orf107	chromosome 17 open reading frame 107	3410	0.285243	1.66651	0.4725	0.499025	0.631991	ns
LYRM7	ENSG00000186687	LYRM7	LYR motif containing 7	6219	0.0918111	3.17639	0.472291	0.499116	0.632012	ns
SNRNP70	ENSG00000104852	SNRNP70	small nuclear ribonucleoprotein U1 subunit 70	4684	0.0923251	7.93117	0.472234	0.499142	0.632012	ns
TRIP6	ENSG00000087077	TRIP6	thyroid hormone receptor interactor 6	2553	0.0909946	7.3701	0.472188	0.499162	0.632012	ns
TAF1D	ENSG00000166012	TAF1D	TATA-box binding protein associated factor, RNA polymerase I subunit D	7970	0.10138	6.72895	0.471941	0.499273	0.632101	ns
DPY30	ENSG00000162961	DPY30	dpy-30 histone methyltransferase complex regulatory subunit	2725	0.0534873	5.99043	0.471821	0.499327	0.632118	ns
CENPQ	ENSG00000031691	CENPQ	centromere protein Q	1741	0.115569	3.28543	0.471724	0.499371	0.632118	ns
ERLIN1	ENSG00000107566	ERLIN1	ER lipid raft associated 1	3491	-0.11718	6.20296	0.471643	0.499407	0.632118	ns
TSEN54	ENSG00000182173	TSEN54	tRNA splicing endonuclease subunit 54	4505	0.0978478	3.7165	0.471516	0.499465	0.63214	ns
AMBRA1	ENSG00000110497	AMBRA1	autophagy and beclin 1 regulator 1	7673	0.0808424	5.50181	0.470744	0.499812	0.632506	ns
DACT2	ENSG00000164488	DACT2	dishevelled binding antagonist of beta catenin 2	4246	-0.14061	7.41014	0.470695	0.499834	0.632506	ns
NA_ENSG00000249489	ENSG00000249489	NA	NA	1045	-0.333536	1.63678	0.470577	0.499895	0.632532	ns
NA_ENSG00000244245	ENSG00000244245	NA	NA	359	-0.163308	0.466013	0.470086	0.500135	0.632784	ns
NA_ENSG00000278206	ENSG00000278206	NA	NA	2079	0.15038	1.00874	0.469933	0.500184	0.632796	ns
ITPK1	ENSG00000100605	ITPK1	inositol-tetrakisphosphate 1-kinase	6790	-0.147062	5.70846	0.46941	0.500414	0.633035	ns
LRRN4	ENSG00000125872	LRRN4	leucine rich repeat neuronal 4	2935	-0.170012	0.19781	0.4692	0.500543	0.633147	ns
TTLL11	ENSG00000175764	TTLL11	tubulin tyrosine ligase like 11	9789	-0.142082	1.07302	0.468135	0.500997	0.633671	ns
PTOV1-AS1	ENSG00000268006	PTOV1-AS1	PTOV1 antisense RNA 1	4203	-0.246607	-0.527303	0.46812	0.501109	0.633762	ns
KIF23	ENSG00000137807	KIF23	kinesin family member 23	6576	0.104492	6.22912	0.467565	0.501248	0.633887	ns
NA_ENSG00000258989	ENSG00000258989	NA	NA	779	-0.0924876	3.85335	0.467405	0.501321	0.633928	ns
RPS10P6	ENSG00000223861	RPS10P6	ribosomal protein S10 pseudogene 6	495	-0.15985	0.670011	0.467014	0.501533	0.634144	ns
FERMT2	ENSG00000073712	FERMT2	FERM domain containing kindlin 2	8463	0.173722	5.55905	0.466819	0.501586	0.634161	ns
NA_ENSG00000228217	ENSG00000228217	NA	NA	420	0.203178	-0.410715	0.466696	0.501717	0.63425	ns
IDI1	ENSG00000067064	IDI1	isopentenyl-diphosphate delta isomerase 1	4294	0.2015	7.03486	0.466485	0.501738	0.63425	ns
BACC1	ENSG00000258315	BACC1	BPTF associated chromatin complex component 1	2628	-0.0925091	5.1433	0.466159	0.501886	0.634387	ns
RPL21P97	ENSG00000239470	RPL21P97	ribosomal protein L21 pseudogene 97	483	0.110517	3.62973	0.466039	0.501941	0.634394	ns
LINC01572	ENSG00000261008	LINC01572	long intergenic non-protein coding RNA 1572	12559	-0.197443	0.290577	0.466003	0.501973	0.634394	ns
DEPDC5	ENSG00000100150	DEPDC5	DEP domain containing 5, GATOR1 subcomplex subunit	17927	0.0668975	4.38728	0.465772	0.502062	0.634456	ns
NA_ENSG00000251184	ENSG00000251184	NA	NA	378	-0.174026	0.888551	0.465535	0.502182	0.634547	ns
NA_ENSG00000250848	ENSG00000250848	NA	NA	1203	0.200544	0.470339	0.465477	0.502215	0.634547	ns
TPT1	ENSG00000133112	TPT1	tumor protein, translationally-controlled 1	7183	-0.0578042	11.5663	0.465308	0.502273	0.634569	ns
NA_ENSG00000270099	ENSG00000270099	NA	NA	492	0.43008	0.20611	0.46504	0.502352	0.634618	ns
PLGRKT	ENSG00000107020	PLGRKT	plasminogen receptor with a C-terminal lysine	1542	0.0761321	4.11184	0.464537	0.502623	0.634881	ns
ZSCAN25	ENSG00000197037	ZSCAN25	zinc finger and SCAN domain containing 25	7095	0.091869	4.31338	0.464498	0.502641	0.634881	ns
LINC01285	ENSG00000203650	LINC01285	long intergenic non-protein coding RNA 1285	6388	0.312283	1.14293	0.463994	0.502887	0.635133	ns
ZNF561	ENSG00000171469	ZNF561	zinc finger protein 561	6304	0.0573934	4.25444	0.463883	0.502921	0.635133	ns
NA_ENSG00000269307	ENSG00000269307	NA	NA	1207	-0.07542	6.09591	0.463518	0.503087	0.635291	ns
LSM7	ENSG00000130332	LSM7	LSM7 homolog, U6 small nuclear RNA and mRNA degradation associated	1686	-0.0796869	5.57305	0.462879	0.503379	0.635608	ns
NFIB	ENSG00000147862	NFIB	nuclear factor I B	12765	0.121933	2.80756	0.462583	0.503516	0.63573	ns
NA_ENSG00000218350	ENSG00000218350	NA	NA	695	0.235397	1.55243	0.46223	0.503678	0.635884	ns
NA_ENSG00000256673	ENSG00000256673	NA	NA	400	-0.265715	-0.332492	0.461249	0.504197	0.636488	ns
EVPL	ENSG00000167880	EVPL	envoplakin	7364	0.227892	4.08308	0.460745	0.504355	0.636637	ns
NA_ENSG00000272173	ENSG00000272173	NA	NA	1097	-0.25764	-0.588762	0.460843	0.504418	0.636664	ns
NA_ENSG00000258529	ENSG00000258529	NA	NA	3346	0.0788351	4.41053	0.460118	0.504642	0.636851	ns
CYBA	ENSG00000051523	CYBA	cytochrome b-245 alpha chain	3253	-0.113992	6.78511	0.460107	0.504647	0.636851	ns
NA_ENSG00000288632	ENSG00000288632	NA	NA	2972	-0.116908	2.04317	0.45953	0.504913	0.637135	ns
AP3S1	ENSG00000177879	AP3S1	adaptor related protein complex 3 subunit sigma 1	2929	0.123698	5.31939	0.459257	0.505036	0.637169	ns
ZNF845	ENSG00000213799	ZNF845	zinc finger protein 845	6450	0.121305	3.71381	0.459244	0.505043	0.637169	ns
TLE5	ENSG00000104964	TLE5	TLE family member 5, transcriptional modulator	5236	0.0967248	8.34871	0.459203	0.505061	0.637169	ns
RBBP9	ENSG00000089050	RBBP9	RB binding protein 9, serine hydrolase	3843	0.0826431	4.00988	0.458874	0.505213	0.637259	ns
RPSAP15	ENSG00000237506	RPSAP15	ribosomal protein SA pseudogene 15	861	-0.0693554	5.6276	0.458799	0.505246	0.637259	ns
IFT70A	ENSG00000197557	IFT70A	intraflagellar transport 70A	5744	-0.159665	0.313561	0.458823	0.505254	0.637259	ns
DEXI	ENSG00000182108	DEXI	Dexi homolog	6692	0.0814383	4.06817	0.458652	0.505314	0.637284	ns
MIGA2	ENSG00000148343	MIGA2	mitoguardin 2	6302	0.103666	3.90028	0.458451	0.505407	0.637349	ns
TIMM29	ENSG00000142444	TIMM29	translocase of inner mitochondrial membrane 29	1785	0.0770014	4.22969	0.457927	0.505647	0.637601	ns
HK2	ENSG00000159399	HK2	hexokinase 2	5918	0.34846	4.30702	0.457784	0.505713	0.637633	ns
LBP	ENSG00000129988	LBP	lipopolysaccharide binding protein	1825	-1.49384	2.55115	0.457957	0.505797	0.637687	ns
GDF11	ENSG00000135414	GDF11	growth differentiation factor 11	8801	-0.0906254	2.77944	0.45687	0.506134	0.638062	ns
EXO5	ENSG00000164002	EXO5	exonuclease 5	2574	0.146576	2.44651	0.456711	0.506208	0.638076	ns
RPS2P29	ENSG00000219470	RPS2P29	ribosomal protein S2 pseudogene 29	882	-0.138107	0.723675	0.456691	0.506227	0.638076	ns
PLEKHO2	ENSG00000241839	PLEKHO2	pleckstrin homology domain containing O2	3721	-0.102762	4.75025	0.456509	0.5063	0.638117	ns
PLEKHM2	ENSG00000116786	PLEKHM2	pleckstrin homology and RUN domain containing M2	4134	0.0818364	6.66272	0.455961	0.506553	0.638384	ns
NA_ENSG00000269940	ENSG00000269940	NA	NA	611	0.131366	2.3603	0.455808	0.506624	0.638423	ns
ERAP2	ENSG00000164308	ERAP2	endoplasmic reticulum aminopeptidase 2	6953	0.131185	4.16561	0.455679	0.506684	0.638448	ns
STN1	ENSG00000107960	STN1	STN1 subunit of CST complex	6569	0.105644	4.85605	0.455453	0.506788	0.638526	ns
CRYZ	ENSG00000116791	CRYZ	crystallin zeta	4085	0.0977314	4.47184	0.454392	0.507278	0.639093	ns
ZBTB34	ENSG00000177125	ZBTB34	zinc finger and BTB domain containing 34	6606	-0.0821554	4.66433	0.454117	0.507405	0.63911	ns
CDCA3	ENSG00000111665	CDCA3	cell division cycle associated 3	4879	0.100648	4.71539	0.454084	0.50742	0.63911	ns
FAM193B	ENSG00000146067	FAM193B	family with sequence similarity 193 member B	5825	-0.11676	5.13671	0.453979	0.507469	0.63911	ns
SNAPC1	ENSG00000023608	SNAPC1	small nuclear RNA activating complex polypeptide 1	2593	0.133247	2.70128	0.453845	0.507532	0.63911	ns
CIMAP1B	ENSG00000177989	CIMAP1B	ciliary microtubule associated protein 1B	2421	-0.315543	1.43897	0.45388	0.507541	0.63911	ns
AGAP5	ENSG00000172650	AGAP5	ArfGAP with GTPase domain, ankyrin repeat and PH domain 5	3061	0.179697	1.21491	0.453832	0.507542	0.63911	ns
GADD45G	ENSG00000130222	GADD45G	growth arrest and DNA damage inducible gamma	1323	-0.165757	6.25688	0.453747	0.507576	0.63911	ns
NA_ENSG00000280067	ENSG00000280067	NA	NA	2304	-0.551076	-1.0466	0.45121	0.508013	0.639608	ns
PIP4P2	ENSG00000155099	PIP4P2	phosphatidylinositol-4,5-bisphosphate 4-phosphatase 2	2868	-0.101238	3.61589	0.452679	0.508071	0.639631	ns
HTRA4	ENSG00000169495	HTRA4	HtrA serine peptidase 4	2032	0.388494	4.16178	0.452436	0.5082	0.639742	ns
PTEN	ENSG00000171862	PTEN	phosphatase and tensin homolog	11069	0.144014	6.87642	0.452176	0.508305	0.639822	ns
TMX2-CTNND1	ENSG00000288534	TMX2-CTNND1	TMX2-CTNND1 readthrough (NMD candidate)	6239	0.063887	9.14518	0.451693	0.508529	0.640053	ns
NA_ENSG00000279348	ENSG00000279348	NA	NA	2116	0.166372	0.827355	0.451555	0.508602	0.640093	ns
GABARAPL2	ENSG00000034713	GABARAPL2	GABA type A receptor associated protein like 2	3010	-0.0994115	5.4084	0.451055	0.508826	0.640324	ns
EFCAB7	ENSG00000203965	EFCAB7	EF-hand calcium binding domain 7	5704	0.119273	1.7349	0.450925	0.508888	0.64035	ns
MAMSTR	ENSG00000176909	MAMSTR	MEF2 activating motif and SAP domain containing transcriptional regulator	2286	0.326601	-0.751386	0.451071	0.508929	0.64035	ns
MESD	ENSG00000117899	MESD	mesoderm development LRP chaperone	7455	-0.107393	7.29967	0.45066	0.509009	0.64039	ns
HORMAD1	ENSG00000143452	HORMAD1	HORMA domain containing 1	2412	0.277295	1.64637	0.466288	0.509042	0.64039	ns
PAXIP1-DT	ENSG00000273344	PAXIP1-DT	PAXIP1 divergent transcript	2256	0.124161	2.49156	0.450069	0.509285	0.640645	ns
PSKH1	ENSG00000159792	PSKH1	protein serine kinase H1	3993	-0.078134	4.60901	0.449915	0.509356	0.640683	ns
NA_ENSG00000249790	ENSG00000249790	NA	NA	2283	-0.35396	3.48123	0.448753	0.509904	0.641275	ns
RPL32	ENSG00000144713	RPL32	ribosomal protein L32	3714	-0.0676573	9.2237	0.448731	0.509908	0.641275	ns
HEXB	ENSG00000049860	HEXB	hexosaminidase subunit beta	5015	0.107277	8.71415	0.448621	0.50996	0.641288	ns
CHROMR	ENSG00000223960	CHROMR	cholesterol induced regulator of metabolism RNA	10946	-0.154493	1.22402	0.44812	0.510202	0.641513	ns
RPL7P9	ENSG00000137970	RPL7P9	ribosomal protein L7 pseudogene 9	747	-0.0479523	6.63303	0.448063	0.51022	0.641513	ns
ISCA2	ENSG00000165898	ISCA2	iron-sulfur cluster assembly 2	3025	-0.113507	3.28599	0.4475	0.510484	0.641793	ns
HS3ST3B1	ENSG00000125430	HS3ST3B1	heparan sulfate-glucosamine 3-sulfotransferase 3B1	5369	-0.3047	2.45112	0.443549	0.510626	0.641921	ns
TMEM120B	ENSG00000188735	TMEM120B	transmembrane protein 120B	8449	0.129063	4.70135	0.446778	0.510821	0.642067	ns
ITFG1	ENSG00000129636	ITFG1	integrin alpha FG-GAP repeat containing 1	7719	-0.0961369	6.18192	0.446772	0.510824	0.642067	ns
SERPINB6	ENSG00000124570	SERPINB6	serpin family B member 6	13201	-0.0814575	5.95232	0.44644	0.51098	0.642211	ns
FANK1	ENSG00000203780	FANK1	fibronectin type III and ankyrin repeat domains 1	3359	0.215472	1.4282	0.446148	0.51112	0.642328	ns
CDKN3	ENSG00000100526	CDKN3	cyclin dependent kinase inhibitor 3	1836	-0.119926	3.2073	0.446013	0.511181	0.642328	ns
ZNF317	ENSG00000130803	ZNF317	zinc finger protein 317	5048	0.0732009	5.21602	0.44598	0.511195	0.642328	ns
RPS3P4	ENSG00000220472	RPS3P4	ribosomal protein S3 pseudogene 4	730	-0.102968	3.01792	0.445687	0.511333	0.64245	ns
FRMD4B	ENSG00000114541	FRMD4B	FERM domain containing 4B	11201	-0.102924	4.94491	0.44549	0.511425	0.642514	ns
RPL13AP20	ENSG00000234498	RPL13AP20	ribosomal protein L13a pseudogene 20	609	-0.160294	1.02768	0.445332	0.511505	0.642563	ns
SMAD1	ENSG00000170365	SMAD1	SMAD family member 1	7094	-0.1144	2.90745	0.444899	0.511703	0.64276	ns
PPP1R9A	ENSG00000158528	PPP1R9A	protein phosphatase 1 regulatory subunit 9A	11194	0.0882021	4.50761	0.444665	0.511813	0.642803	ns
NA_ENSG00000251485	ENSG00000251485	NA	NA	788	-0.209633	-0.430605	0.444815	0.511824	0.642803	ns
NABP2	ENSG00000139579	NABP2	nucleic acid binding protein 2	2201	0.0910271	4.09015	0.444564	0.51186	0.642803	ns
ADAMTS1	ENSG00000154734	ADAMTS1	ADAM metallopeptidase with thrombospondin type 1 motif 1	7303	-0.09998	6.78866	0.444161	0.51205	0.642989	ns
BLTP3A	ENSG00000065060	BLTP3A	bridge-like lipid transfer protein family member 3A	9908	0.0889926	6.14357	0.443375	0.51242	0.643324	ns
GCC2	ENSG00000135968	GCC2	GRIP and coiled-coil domain containing 2	12652	0.0757313	5.55621	0.443366	0.512424	0.643324	ns
SEC11A	ENSG00000140612	SEC11A	SEC11 homolog A, signal peptidase complex subunit	5492	-0.0414231	6.99056	0.443334	0.512439	0.643324	ns
HNRNPC	ENSG00000092199	HNRNPC	heterogeneous nuclear ribonucleoprotein C	7309	0.0457177	9.24986	0.443219	0.512493	0.643327	ns
VAV1	ENSG00000141968	VAV1	vav guanine nucleotide exchange factor 1	4311	-0.262279	-1.05779	0.443104	0.512523	0.643327	ns
NA_ENSG00000273047	ENSG00000273047	NA	NA	586	-0.209752	1.26102	0.442705	0.51274	0.643547	ns
SLC35B2	ENSG00000157593	SLC35B2	solute carrier family 35 member B2	2363	0.0625471	5.73021	0.442144	0.513	0.643823	ns
NA_ENSG00000273217	ENSG00000273217	NA	NA	6393	-0.118913	4.51495	0.441772	0.513175	0.643991	ns
PAG1	ENSG00000076641	PAG1	phosphoprotein membrane anchor with glycosphingolipid microdomains 1	11023	-0.40246	0.298319	0.441852	0.513218	0.643993	ns
ELK3	ENSG00000111145	ELK3	ETS transcription factor ELK3	4644	0.0802508	3.09393	0.441309	0.513395	0.64415	ns
NA_ENSG00000244280	ENSG00000244280	NA	NA	1708	-0.169742	4.56829	0.441243	0.513425	0.64415	ns
TCF12-DT	ENSG00000285331	TCF12-DT	TCF12 divergent transcript	6467	-0.102968	1.64077	0.440625	0.51372	0.644469	ns
TTI1	ENSG00000101407	TTI1	TELO2 interacting protein 1	4472	0.0594973	5.48299	0.440384	0.513831	0.644557	ns
RBM47	ENSG00000163694	RBM47	RNA binding motif protein 47	8544	0.0637388	8.67493	0.439874	0.514073	0.644783	ns
CNOT10	ENSG00000182973	CNOT10	CCR4-NOT transcription complex subunit 10	4846	0.0662681	5.26921	0.439798	0.514109	0.644783	ns
LOC122539214	ENSG00000269825	LOC122539214	Zinc finger protein LOC122539214	4257	0.108757	4.2309	0.439744	0.514134	0.644783	ns
ZNF710	ENSG00000140548	ZNF710	zinc finger protein 710	5004	-0.0693035	3.90913	0.439585	0.51421	0.644826	ns
MBLAC2	ENSG00000176055	MBLAC2	metallo-beta-lactamase domain containing 2	5673	0.12445	2.03309	0.438966	0.514505	0.645144	ns
MXRA7	ENSG00000182534	MXRA7	matrix remodeling associated 7	9248	0.169641	2.98769	0.438487	0.514737	0.645383	ns
GPR89B, GPR89A_ENSG00000188092	ENSG00000188092	GPR89B, GPR89A	G protein-coupled receptor 89B, G protein-coupled receptor 89A	5214	0.147532	2.05873	0.438072	0.514929	0.645573	ns
NDUFB6	ENSG00000165264	NDUFB6	NADH:ubiquinone oxidoreductase subunit B6	1386	0.095582	4.02306	0.437741	0.515085	0.645715	ns
SOWAHC	ENSG00000198142	SOWAHC	sosondowah ankyrin repeat domain family member C	4627	0.118449	3.77716	0.43754	0.515181	0.645715	ns
RAPGEF6	ENSG00000158987	RAPGEF6	Rap guanine nucleotide exchange factor 6	11231	-0.102451	4.84643	0.437535	0.515183	0.645715	ns
MAK	ENSG00000111837	MAK	male germ cell associated kinase	4394	-0.224067	-0.357503	0.43757	0.515239	0.645715	ns
GPR63	ENSG00000112218	GPR63	G protein-coupled receptor 63	5967	-0.230909	0.720749	0.437433	0.515248	0.645715	ns
NA_ENSG00000257681	ENSG00000257681	NA	NA	1063	0.306279	-0.223823	0.437208	0.515427	0.645888	ns
GTF2I	ENSG00000263001	GTF2I	general transcription factor IIi	11303	-0.10197	5.7446	0.436897	0.515486	0.645911	ns
UBE2O	ENSG00000175931	UBE2O	ubiquitin conjugating enzyme E2 O	6413	-0.0501011	5.95914	0.436685	0.515587	0.645986	ns
NA_ENSG00000170089	ENSG00000170089	NA	NA	3852	0.154898	3.26846	0.435779	0.51602	0.646436	ns
TBC1D30	ENSG00000111490	TBC1D30	TBC1 domain family member 30	9877	-0.14341	2.24279	0.435762	0.516029	0.646436	ns
IFI35	ENSG00000068079	IFI35	interferon induced protein 35	1958	0.172977	4.50192	0.435455	0.516174	0.646566	ns
NRIP3	ENSG00000175352	NRIP3	nuclear receptor interacting protein 3	4123	-0.155558	0.484028	0.435201	0.516308	0.646667	ns
ELOB	ENSG00000103363	ELOB	elongin B	1111	0.0737577	5.70984	0.435112	0.516337	0.646667	ns
DNAJC27	ENSG00000115137	DNAJC27	DnaJ heat shock protein family (Hsp40) member C27	5624	0.177896	1.85758	0.434708	0.516532	0.646827	ns
ZNF730	ENSG00000183850	ZNF730	zinc finger protein 730	3243	-0.170564	0.296034	0.434714	0.516547	0.646827	ns
SLC11A1	ENSG00000018280	SLC11A1	solute carrier family 11 member 1	8676	-0.640553	1.45987	0.434418	0.516646	0.646834	ns
PKD1P6	ENSG00000250251	PKD1P6	polycystin 1, transient receptor potential channel interacting pseudogene 6	6015	-0.129034	4.43126	0.434429	0.516664	0.646834	ns
FBXL17	ENSG00000145743	FBXL17	F-box and leucine rich repeat protein 17	8125	0.130654	2.9391	0.434404	0.516676	0.646834	ns
EFHB	ENSG00000163576	EFHB	EF-hand domain family member B	4163	-0.195802	-0.160099	0.433874	0.516999	0.647146	ns
SLC6A2	ENSG00000103546	SLC6A2	solute carrier family 6 member 2	8043	0.42418	2.91085	0.43365	0.517046	0.647146	ns
POMGNT2	ENSG00000144647	POMGNT2	protein O-linked mannose N-acetylglucosaminyltransferase 2 (beta 1,4-)	2671	-0.111973	2.51114	0.433624	0.51705	0.647146	ns
PEX13	ENSG00000162928	PEX13	peroxisomal biogenesis factor 13	5910	0.0927356	4.9265	0.433375	0.517168	0.647232	ns
BCS1L	ENSG00000074582	BCS1L	BCS1 homolog, ubiquinol-cytochrome c reductase complex chaperone	3379	0.115756	3.94404	0.433247	0.517229	0.647232	ns
LYST	ENSG00000143669	LYST	lysosomal trafficking regulator	19614	0.0944911	2.67865	0.433203	0.517251	0.647232	ns
NDUFS5	ENSG00000168653	NDUFS5	NADH:ubiquinone oxidoreductase subunit S5	548	0.0747062	6.03761	0.433044	0.517326	0.647232	ns
PLEKHA8	ENSG00000106086	PLEKHA8	pleckstrin homology domain containing A8	10886	-0.0649486	6.20909	0.433043	0.517326	0.647232	ns
TMCO4	ENSG00000162542	TMCO4	transmembrane and coiled-coil domains 4	4027	0.181328	4.4463	0.432962	0.517365	0.647232	ns
ZNF527	ENSG00000189164	ZNF527	zinc finger protein 527	6436	0.0986901	1.81763	0.432855	0.517419	0.647248	ns
TRIML2	ENSG00000179046	TRIML2	tripartite motif family like 2	3051	-0.112676	4.11459	0.432648	0.517516	0.647318	ns
CHD9NB	ENSG00000277639	CHD9NB	CHD9 neighbor	1983	-0.291857	0.0420337	0.432312	0.517705	0.647461	ns
NA_ENSG00000241889	ENSG00000241889	NA	NA	734	-0.232955	-0.516787	0.432406	0.517713	0.647461	ns
GSTO1	ENSG00000148834	GSTO1	glutathione S-transferase omega 1	1691	0.121274	6.51256	0.432131	0.517764	0.647473	ns
CD2AP	ENSG00000198087	CD2AP	CD2 associated protein	6751	0.097597	6.99191	0.431308	0.518159	0.647915	ns
MRPL11	ENSG00000174547	MRPL11	mitochondrial ribosomal protein L11	2539	0.0838294	5.33497	0.430752	0.518426	0.648193	ns
MCCC2	ENSG00000131844	MCCC2	methylcrotonyl-CoA carboxylase subunit 2	20778	-0.0514847	6.86291	0.430674	0.518463	0.648193	ns
SNHG19	ENSG00000260260	SNHG19	small nucleolar RNA host gene 19	342	-0.146155	2.09851	0.430502	0.518549	0.648248	ns
ATP5PD	ENSG00000167863	ATP5PD	ATP synthase peripheral stalk subunit d	3231	0.079465	6.43105	0.430368	0.518611	0.648271	ns
METRNL	ENSG00000176845	METRNL	meteorin like, glial cell differentiation regulator	2711	0.140062	5.76111	0.430287	0.51865	0.648271	ns
NDUFB2-AS1	ENSG00000240889	NDUFB2-AS1	NDUFB2 antisense RNA 1	1648	0.192932	0.656367	0.429528	0.519025	0.648688	ns
ZNF732	ENSG00000186777	ZNF732	zinc finger protein 732	2346	0.224917	-0.352939	0.428233	0.519478	0.649203	ns
MIR6513	ENSG00000284173	MIR6513	microRNA 6513	64	-0.16374	0.0390997	0.428528	0.51955	0.649241	ns
RELL1	ENSG00000181826	RELL1	RELT like 1	4214	0.208429	4.93055	0.428226	0.519643	0.649306	ns
PER3	ENSG00000049246	PER3	period circadian regulator 3	8128	-0.13657	1.39209	0.427578	0.51996	0.64965	ns
C8G	ENSG00000176919	C8G	complement C8 gamma chain	1152	-0.407033	0.0135434	0.427558	0.520057	0.64972	ns
LOC105375448	ENSG00000225647	LOC105375448	uncharacterized LOC105375448	2889	0.350776	-1.30542	0.421025	0.520131	0.649761	ns
JADE2	ENSG00000043143	JADE2	jade family PHD finger 2	11091	-0.148332	7.25605	0.426601	0.520429	0.650034	ns
RPL5P22	ENSG00000239198	RPL5P22	ribosomal protein L5 pseudogene 22	884	0.175385	0.122066	0.426649	0.520433	0.650034	ns
ATG13	ENSG00000175224	ATG13	autophagy related 13	7001	0.138322	6.11172	0.426018	0.520712	0.650331	ns
GLUL	ENSG00000135821	GLUL	glutamate-ammonia ligase	12638	-0.245499	8.41	0.425632	0.520899	0.650512	ns
PTK2	ENSG00000169398	PTK2	protein tyrosine kinase 2	13742	-0.0527277	6.90065	0.425198	0.521109	0.650724	ns
SMG1P7	ENSG00000261556	SMG1P7	SMG1 pseudogene 7	4509	-0.207981	0.434393	0.425026	0.521207	0.65078	ns
FBXO48	ENSG00000204923	FBXO48	F-box protein 48	5699	-0.166238	1.32131	0.424923	0.521247	0.65078	ns
NA_ENSG00000234678	ENSG00000234678	NA	NA	5569	-0.20247	2.48566	0.424855	0.521279	0.65078	ns
FAM156A, FAM156B_ENSG00000179304	ENSG00000179304	FAM156A, FAM156B	family with sequence similarity 156 member A, family with sequence similarity 156 member B	4456	-0.297469	1.89901	0.424343	0.52153	0.651042	ns
DDOST	ENSG00000244038	DDOST	dolichyl-diphosphooligosaccharide--protein glycosyltransferase non-catalytic subunit	2721	0.052628	8.6811	0.424187	0.521601	0.651078	ns
RPL9P3	ENSG00000240392	RPL9P3	ribosomal protein L9 pseudogene 3	575	-0.14701	1.37957	0.423605	0.521899	0.651343	ns
WASHC1, LOC124908102	ENSG00000181404	WASHC1, LOC124908102	WASH complex subunit 1, WAS protein family homolog 2-like	2316	-0.154439	2.97621	0.423557	0.521908	0.651343	ns
NA_ENSG00000267335	ENSG00000267335	NA	NA	786	-0.450815	7.94563	0.423495	0.521937	0.651343	ns
NUCB2	ENSG00000070081	NUCB2	nucleobindin 2	9025	0.140366	7.56834	0.423251	0.522056	0.651439	ns
C2CD4D	ENSG00000225556	C2CD4D	C2 calcium dependent domain containing 4D	1757	0.258297	0.303535	0.423021	0.522199	0.651566	ns
NA_ENSG00000244255	ENSG00000244255	NA	NA	4069	-0.447502	3.29555	0.422803	0.522281	0.651616	ns
BRI3BP	ENSG00000184992	BRI3BP	BRI3 binding protein	6703	-0.0805533	5.4402	0.422473	0.522435	0.651725	ns
PPP1R12A-AS1	ENSG00000257557	PPP1R12A-AS1	PPP1R12A antisense RNA 1	3234	-0.205554	-0.124814	0.422513	0.522451	0.651725	ns
NANS	ENSG00000095380	NANS	N-acetylneuraminate synthase	4931	0.0735988	5.66822	0.422148	0.522594	0.651852	ns
NA_ENSG00000270503	ENSG00000270503	NA	NA	1271	-0.132674	1.2727	0.421531	0.522899	0.652178	ns
SPC25	ENSG00000152253	SPC25	SPC25 component of NDC80 kinetochore complex	1829	0.117634	3.53902	0.421442	0.522938	0.652178	ns
CLN3_ENSG00000261832	ENSG00000261832	CLN3	CLN3 lysosomal/endosomal transmembrane protein, battenin	4192	-0.090682	8.48955	0.421302	0.523007	0.652211	ns
FOXJ3	ENSG00000198815	FOXJ3	forkhead box J3	6896	-0.0822443	5.73086	0.420694	0.523304	0.652504	ns
SPIN2B	ENSG00000186787	SPIN2B	spindlin family member 2B	1479	-0.19648	-0.574158	0.420836	0.523325	0.652504	ns
LINC01118, LINC01119, LOC124906004	ENSG00000222005	LINC01118, LINC01119, LOC124906004	long intergenic non-protein coding RNA 1118, long intergenic non-protein coding RNA 1119, uncharacterized LOC124906004	3360	-0.474471	2.68351	0.42057	0.523372	0.652511	ns
SH3BP5-AS1	ENSG00000224660	SH3BP5-AS1	SH3BP5 antisense RNA 1	6877	0.198865	2.68339	0.420358	0.523469	0.65258	ns
NA_ENSG00000253144	ENSG00000253144	NA	NA	515	0.175995	-0.315315	0.420001	0.523703	0.65282	ns
THTPA	ENSG00000259431	THTPA	thiamine triphosphatase	2894	-0.105842	2.76946	0.419293	0.523991	0.653127	ns
AURKA	ENSG00000087586	AURKA	aurora kinase A	2928	-0.0898386	5.61775	0.419073	0.524098	0.653209	ns
SEPSECS	ENSG00000109618	SEPSECS	Sep (O-phosphoserine) tRNA:Sec (selenocysteine) tRNA synthase	9539	0.0865576	2.95236	0.418872	0.524197	0.65328	ns
KIF1B	ENSG00000054523	KIF1B	kinesin family member 1B	17955	-0.111199	5.44337	0.418427	0.524415	0.6535	ns
RPL27A	ENSG00000166441	RPL27A	ribosomal protein L27a	6816	-0.0578047	9.63563	0.417799	0.524723	0.653796	ns
EDEM3	ENSG00000116406	EDEM3	ER degradation enhancing alpha-mannosidase like protein 3	7792	0.134635	5.71938	0.417774	0.524736	0.653796	ns
PNPLA8	ENSG00000135241	PNPLA8	patatin like domain 8, phospholipase A2	5673	0.0572635	5.96554	0.417077	0.525078	0.654152	ns
RRM2B	ENSG00000048392	RRM2B	ribonucleotide reductase regulatory TP53 inducible subunit M2B	5391	0.0905605	5.90638	0.417024	0.525105	0.654152	ns
PSMB8	ENSG00000204264	PSMB8	proteasome 20S subunit beta 8	3480	0.263232	1.05142	0.416565	0.525431	0.654506	ns
SBF1	ENSG00000100241	SBF1	SET binding factor 1	9452	0.0793536	7.17987	0.415871	0.525672	0.654661	ns
GAB2	ENSG00000033327	GAB2	GRB2 associated binding protein 2	6775	0.0993307	8.02516	0.415831	0.525692	0.654661	ns
SPATA24	ENSG00000170469	SPATA24	spermatogenesis associated 24	1205	-0.152351	0.745915	0.415791	0.52572	0.654661	ns
GPANK1	ENSG00000204438	GPANK1	G-patch domain and ankyrin repeats 1	3243	0.0927859	4.1518	0.415771	0.525722	0.654661	ns
PCGF3	ENSG00000185619	PCGF3	polycomb group ring finger 3	7425	-0.0881223	5.64705	0.415284	0.525962	0.654906	ns
PTCD3	ENSG00000132300	PTCD3	pentatricopeptide repeat domain 3	10123	0.0585708	6.24774	0.415204	0.526002	0.654906	ns
ELMOD2	ENSG00000179387	ELMOD2	ELMO domain containing 2	6617	0.0928809	4.45233	0.414793	0.526204	0.65507	ns
UBAP1L	ENSG00000246922	UBAP1L	ubiquitin associated protein 1 like	8549	-0.243345	1.38786	0.414785	0.526217	0.65507	ns
TC2N	ENSG00000165929	TC2N	tandem C2 domains, nuclear	6152	0.136679	4.57899	0.414509	0.526345	0.655161	ns
NA_ENSG00000226723	ENSG00000226723	NA	NA	780	0.177826	-0.389115	0.413931	0.526373	0.655161	ns
MCM6	ENSG00000076003	MCM6	minichromosome maintenance complex component 6	4135	-0.0710521	6.45936	0.413948	0.526622	0.655419	ns
RNF103-CHMP3	ENSG00000249884	RNF103-CHMP3	RNF103-CHMP3 readthrough	1503	0.0931096	5.08373	0.413437	0.526875	0.65566	ns
NA_ENSG00000241255	ENSG00000241255	NA	NA	402	-0.278664	-0.460853	0.413591	0.5269	0.65566	ns
DEPP1	ENSG00000165507	DEPP1	DEPP autophagy regulator 1	2979	-0.138584	7.88872	0.412954	0.527114	0.65583	ns
NA_ENSG00000236533	ENSG00000236533	NA	NA	399	-0.190494	0.748293	0.413009	0.52712	0.65583	ns
BLNK	ENSG00000095585	BLNK	B cell linker	6186	-0.153891	5.21891	0.412158	0.527509	0.65626	ns
ANKRD13B	ENSG00000198720	ANKRD13B	ankyrin repeat domain 13B	4307	0.216092	-0.0973935	0.412226	0.527549	0.65626	ns
NA_ENSG00000285565	ENSG00000285565	NA	NA	1338	-0.0670797	5.72954	0.411627	0.527773	0.656487	ns
AP1M1	ENSG00000072958	AP1M1	adaptor related protein complex 1 subunit mu 1	14094	0.085856	5.29145	0.411515	0.527829	0.656504	ns
SNRNP25	ENSG00000161981	SNRNP25	small nuclear ribonucleoprotein U11/U12 subunit 25	2242	0.0966329	3.5092	0.411325	0.527923	0.656525	ns
MAGEA4	ENSG00000147381	MAGEA4	MAGE family member A4	3370	-0.180661	1.02137	0.411395	0.527929	0.656525	ns
UMAD1	ENSG00000219545	UMAD1	UBAP1-MVB12-associated (UMA) domain containing 1	3752	0.106133	3.44708	0.411054	0.528058	0.656634	ns
ZNF662	ENSG00000182983	ZNF662	zinc finger protein 662	6352	-0.139243	2.49181	0.410693	0.528238	0.656805	ns
SOCS2-AS1	ENSG00000246985	SOCS2-AS1	SOCS2 antisense RNA 1	4441	-0.166449	0.847493	0.410627	0.528296	0.656825	ns
NA_ENSG00000276664	ENSG00000276664	NA	NA	145	0.127743	0.871926	0.410353	0.528415	0.656849	ns
UNC5B	ENSG00000107731	UNC5B	unc-5 netrin receptor B	6841	-0.205101	0.865444	0.410331	0.52844	0.656849	ns
NA_ENSG00000285330	ENSG00000285330	NA	NA	2385	0.139251	3.20543	0.410237	0.528465	0.656849	ns
DTNBP1	ENSG00000047579	DTNBP1	dystrobrevin binding protein 1	3046	0.0917609	3.93809	0.410201	0.528482	0.656849	ns
LARP1B	ENSG00000138709	LARP1B	La ribonucleoprotein 1B	9480	0.0832344	5.42385	0.410075	0.528545	0.656875	ns
ZNF274	ENSG00000171606	ZNF274	zinc finger protein 274	8333	0.0764184	4.27888	0.409699	0.528732	0.657014	ns
NA_ENSG00000262712	ENSG00000262712	NA	NA	1949	0.126889	0.979675	0.409694	0.52874	0.657014	ns
HSD17B4	ENSG00000133835	HSD17B4	hydroxysteroid 17-beta dehydrogenase 4	24901	-0.0944181	6.44675	0.409582	0.528791	0.657024	ns
ATG4B	ENSG00000168397	ATG4B	autophagy related 4B cysteine peptidase	6638	-0.064683	5.83454	0.408969	0.529096	0.657352	ns
NA_ENSG00000262333	ENSG00000262333	NA	NA	955	0.152251	-0.121561	0.408735	0.529258	0.657501	ns
TXNRD2	ENSG00000184470	TXNRD2	thioredoxin reductase 2	8201	0.0816064	4.76324	0.408456	0.529353	0.657566	ns
