## Supplementary material for "A model of apical-out human first trimester trophoblast organoids to study regeneration after syncytial damage": Table S3 (part 6 of 13)

### Sheet: D12 vs D0 (continued)
uniqueID	ENSEMBL	SYMBOL	GENENAME	width	logFC	logCPM	F	PValue	FDR	status
MIR4453HG	ENSG00000268471	MIR4453HG	MIR4453 host gene	3000	0.150371	0.814638	0.407936	0.52962	0.657846	ns
INTS6P1	ENSG00000250492	INTS6P1	integrator complex subunit 6 pseudogene 1	2530	0.206581	-0.283203	0.407731	0.529768	0.657973	ns
NA_ENSG00000249129	ENSG00000249129	NA	NA	966	0.160835	1.38836	0.407558	0.529806	0.657973	ns
SRI	ENSG00000075142	SRI	sorcin	4226	-0.0601487	5.24994	0.407358	0.529901	0.658027	ns
ZDHHC6	ENSG00000023041	ZDHHC6	zinc finger DHHC-type palmitoyltransferase 6	9250	0.0818846	5.24216	0.407295	0.529933	0.658027	ns
LIAT1	ENSG00000187624	LIAT1	ligand of ATE1	2712	-0.19811	-0.435995	0.401608	0.53005	0.65812	ns
RPS7	ENSG00000171863	RPS7	ribosomal protein S7	5529	0.0584655	8.62731	0.406395	0.530384	0.658444	ns
PATL1	ENSG00000166889	PATL1	PAT1 homolog 1, processing body mRNA decay factor	4335	-0.0538588	6.46267	0.406351	0.530406	0.658444	ns
TMEM158	ENSG00000249992	TMEM158	transmembrane protein 158	1822	0.28837	-1.10909	0.405775	0.530436	0.658444	ns
HAUS8	ENSG00000131351	HAUS8	HAUS augmin like complex subunit 8	5533	0.0985849	4.69906	0.406049	0.530557	0.658542	ns
ZNF189	ENSG00000136870	ZNF189	zinc finger protein 189	3455	-0.0884928	2.88541	0.405842	0.530662	0.658619	ns
ZNF138	ENSG00000197008	ZNF138	zinc finger protein 138	2850	0.093554	2.8388	0.405457	0.530855	0.658808	ns
PDCD7	ENSG00000090470	PDCD7	programmed cell death 7	3235	0.0556964	5.52072	0.405137	0.531015	0.658902	ns
KLHL21	ENSG00000162413	KLHL21	kelch like family member 21	6901	-0.0709931	5.44054	0.405136	0.531016	0.658902	ns
NA_ENSG00000270136	ENSG00000270136	NA	NA	1276	0.0977802	3.6737	0.405008	0.53108	0.658931	ns
TPGS1	ENSG00000141933	TPGS1	tubulin polyglutamylase complex subunit 1	3642	-0.104988	3.22471	0.404197	0.531488	0.659352	ns
PHLDB2	ENSG00000144824	PHLDB2	pleckstrin homology like domain family B member 2	12309	0.227895	6.46902	0.40415	0.531511	0.659352	ns
NA_ENSG00000280407	ENSG00000280407	NA	NA	2778	0.363453	1.13776	0.404149	0.531546	0.659352	ns
RBM39	ENSG00000131051	RBM39	RNA binding motif protein 39	11974	-0.0871054	7.83157	0.403374	0.531902	0.659694	ns
VPS13D	ENSG00000048707	VPS13D	vacuolar protein sorting 13 homolog D	20768	0.0952135	5.83596	0.403367	0.531906	0.659694	ns
NA_ENSG00000224287	ENSG00000224287	NA	NA	2278	0.118618	1.71918	0.403235	0.531975	0.659727	ns
MCM7	ENSG00000166508	MCM7	minichromosome maintenance complex component 7	4386	0.0786102	8.05356	0.402944	0.532119	0.659854	ns
NA_ENSG00000278376	ENSG00000278376	NA	NA	1884	-0.262655	-1.07655	0.402406	0.532179	0.659876	ns
ZNF143-AS1	ENSG00000268403	ZNF143-AS1	ZNF143 antisense RNA 1	1147	0.285778	-0.316357	0.402755	0.532283	0.659917	ns
NELFCD	ENSG00000101158	NELFCD	negative elongation factor complex member C/D	6298	-0.0460925	6.78404	0.402594	0.532295	0.659917	ns
CFAP97	ENSG00000164323	CFAP97	cilia and flagella associated protein 97	7192	0.105581	5.27029	0.401995	0.532598	0.66024	ns
MBIP	ENSG00000151332	MBIP	MAP3K12 binding inhibitory protein 1	3423	-0.0640629	3.61734	0.401907	0.532643	0.660243	ns
NA_ENSG00000278144	ENSG00000278144	NA	NA	120	-0.22384	3.06744	0.401639	0.532778	0.660359	ns
ZNF512	ENSG00000243943	ZNF512	zinc finger protein 512	4400	-0.127992	1.69029	0.401156	0.532915	0.660477	ns
NA_ENSG00000244627	ENSG00000244627	NA	NA	3851	-0.222783	0.378518	0.400989	0.53312	0.660661	ns
MFSD6	ENSG00000151690	MFSD6	major facilitator superfamily domain containing 6	6031	0.118387	3.88675	0.400908	0.533148	0.660661	ns
PSG2	ENSG00000242221	PSG2	pregnancy specific beta-1-glycoprotein 2	2833	-0.390431	7.30319	0.400805	0.5332	0.660673	ns
LMAN1	ENSG00000074695	LMAN1	lectin, mannose binding 1	6070	0.12155	7.35984	0.400547	0.53333	0.660783	ns
NFS1	ENSG00000244005	NFS1	NFS1 cysteine desulfurase	6023	-0.0848781	4.66597	0.400276	0.533468	0.660877	ns
SAYSD1	ENSG00000112167	SAYSD1	SAYSVFN motif domain containing 1	2923	-0.103732	3.31842	0.400231	0.533491	0.660877	ns
NA_ENSG00000234431	ENSG00000234431	NA	NA	445	0.138609	1.31654	0.39963	0.533799	0.661181	ns
MGAT5	ENSG00000152127	MGAT5	alpha-1,6-mannosylglycoprotein 6-beta-N-acetylglucosaminyltransferase	8765	-0.17467	5.95209	0.399532	0.533845	0.661181	ns
PPP1R21	ENSG00000162869	PPP1R21	protein phosphatase 1 regulatory subunit 21	3998	-0.0718409	5.09749	0.39949	0.533866	0.661181	ns
DTX2	ENSG00000091073	DTX2	deltex E3 ubiquitin ligase 2	5042	0.0770135	4.62588	0.399415	0.533905	0.661181	ns
KCNQ1OT1	ENSG00000269821	KCNQ1OT1	KCNQ1 opposite strand/antisense transcript 1	91667	-0.199858	1.93174	0.398947	0.534144	0.661387	ns
PRIM2	ENSG00000146143	PRIM2	DNA primase subunit 2	5652	0.0842714	4.39713	0.398922	0.534155	0.661387	ns
GPR107	ENSG00000148358	GPR107	G protein-coupled receptor 107	9139	-0.0905372	7.15322	0.398292	0.534475	0.661694	ns
PRAF2	ENSG00000243279	PRAF2	PRA1 domain family member 2	1662	-0.131934	1.15269	0.398276	0.534487	0.661694	ns
RPL21P20	ENSG00000227311	RPL21P20	ribosomal protein L21 pseudogene 20	480	-0.156097	-0.0642114	0.397738	0.534757	0.661976	ns
NUDT3	ENSG00000272325	NUDT3	nudix hydrolase 3	9900	0.0774569	5.77897	0.396874	0.535197	0.662468	ns
CASP2	ENSG00000106144	CASP2	caspase 2	8020	-0.0524515	5.54165	0.396595	0.535339	0.662591	ns
CDKL3	ENSG00000006837	CDKL3	cyclin dependent kinase like 3	3149	0.201755	-0.0268061	0.395627	0.535864	0.66313	ns
MTNR1B	ENSG00000134640	MTNR1B	melatonin receptor 1B	2025	0.519869	1.25195	0.393716	0.535867	0.66313	ns
NA_ENSG00000284057	ENSG00000284057	NA	NA	2993	-0.0531999	5.72267	0.395495	0.5359	0.66313	ns
UBL7-DT	ENSG00000247240	UBL7-DT	UBL7 divergent transcript	3495	-0.0844137	2.06801	0.395211	0.536047	0.663259	ns
SLC2A3	ENSG00000059804	SLC2A3	solute carrier family 2 member 3	6071	-0.158535	8.66911	0.395107	0.536119	0.663296	ns
RPRD1A	ENSG00000141425	RPRD1A	regulation of nuclear pre-mRNA domain containing 1A	8442	0.0821322	5.13297	0.394819	0.536246	0.6634	ns
BLOC1S6	ENSG00000104164	BLOC1S6	biogenesis of lysosomal organelles complex 1 subunit 6	6773	0.0721014	5.29748	0.394637	0.536339	0.663464	ns
SKIDA1	ENSG00000180592	SKIDA1	SKI/DACH domain containing 1	6703	-0.116414	2.70421	0.393908	0.536713	0.663874	ns
BAMBI	ENSG00000095739	BAMBI	BMP and activin membrane bound inhibitor	2139	0.197211	2.86268	0.393668	0.536837	0.663974	ns
ENPP4	ENSG00000001561	ENPP4	ectonucleotide pyrophosphatase/phosphodiesterase 4	4644	-0.12273	1.70397	0.393443	0.536955	0.664068	ns
MIB1	ENSG00000101752	MIB1	MIB E3 ubiquitin protein ligase 1	10557	-0.134914	5.50513	0.393301	0.537024	0.664102	ns
GALK2	ENSG00000156958	GALK2	galactokinase 2	7343	-0.0834873	4.48887	0.393195	0.537078	0.664116	ns
BAG2	ENSG00000112208	BAG2	BAG cochaperone 2	6651	0.132526	4.80361	0.392407	0.537483	0.664564	ns
NR2C2	ENSG00000177463	NR2C2	nuclear receptor subfamily 2 group C member 2	11821	0.0735011	5.40078	0.392228	0.537575	0.664625	ns
LOC728743	ENSG00000284691	LOC728743	zinc finger domain-containing protein LOC728743	4333	-0.206597	0.0283826	0.392107	0.537668	0.664688	ns
KIAA1614	ENSG00000135835	KIAA1614	KIAA1614	10452	-0.287066	-0.394683	0.391977	0.537776	0.66477	ns
NA_ENSG00000213856	ENSG00000213856	NA	NA	850	0.131077	1.30277	0.391712	0.537843	0.664801	ns
AKAP1	ENSG00000121057	AKAP1	A-kinase anchoring protein 1	5340	0.0855049	5.00424	0.391484	0.537957	0.664889	ns
RFXANK	ENSG00000064490	RFXANK	regulatory factor X associated ankyrin containing protein	2503	-0.0707314	4.70367	0.391004	0.538205	0.665142	ns
CEP20	ENSG00000133393	CEP20	centrosomal protein 20	2392	0.0758505	5.24143	0.390561	0.538433	0.665372	ns
E2F7	ENSG00000165891	E2F7	E2F transcription factor 7	6291	-0.097392	4.02082	0.390454	0.538488	0.665388	ns
NA_ENSG00000268465	ENSG00000268465	NA	NA	443	-0.0970519	3.19687	0.389944	0.538751	0.665529	ns
FBRS	ENSG00000156860	FBRS	fibrosin	7214	0.108302	7.41702	0.389894	0.538777	0.665529	ns
TUSC1	ENSG00000198680	TUSC1	tumor suppressor candidate 1	1476	-0.0649561	4.31576	0.389763	0.538845	0.665529	ns
ARL6IP1	ENSG00000170540	ARL6IP1	ARL6 interacting reticulophagy regulator 1	3558	0.0682049	7.69968	0.389753	0.53885	0.665529	ns
ADCY10	ENSG00000143199	ADCY10	adenylate cyclase 10	6141	-0.132482	0.27184	0.389739	0.538878	0.665529	ns
PPTC7	ENSG00000196850	PPTC7	protein phosphatase targeting COQ7	5685	0.115432	4.48683	0.389695	0.53888	0.665529	ns
SNHG27	ENSG00000251676	SNHG27	small nucleolar RNA host gene 27	4127	0.238026	0.149117	0.389778	0.538899	0.665529	ns
CTNND1	ENSG00000198561	CTNND1	catenin delta 1	15212	0.0580158	9.17114	0.389129	0.539172	0.665814	ns
ZNF668	ENSG00000167394	ZNF668	zinc finger protein 668	3855	0.0607364	3.78712	0.388252	0.539626	0.666292	ns
TWSG1	ENSG00000128791	TWSG1	twisted gastrulation BMP signaling modulator 1	4435	-0.118815	3.37391	0.388218	0.539644	0.666292	ns
NFATC2IP	ENSG00000176953	NFATC2IP	nuclear factor of activated T cells 2 interacting protein	5738	0.0518442	6.23498	0.38795	0.539782	0.66641	ns
ARPC4-TTLL3	ENSG00000250151	ARPC4-TTLL3	ARPC4-TTLL3 readthrough	2765	0.0970802	5.66706	0.38776	0.53988	0.666439	ns
DPP4	ENSG00000197635	DPP4	dipeptidyl peptidase 4	14432	0.0656757	9.32811	0.387742	0.53989	0.666439	ns
ANKRD28	ENSG00000206560	ANKRD28	ankyrin repeat domain 28	11276	-0.068471	5.13137	0.387478	0.540026	0.666555	ns
SNHG12	ENSG00000197989	SNHG12	small nucleolar RNA host gene 12	4266	0.132365	5.17745	0.387306	0.540116	0.666612	ns
NA_ENSG00000259020	ENSG00000259020	NA	NA	322	0.127481	1.91994	0.387106	0.540222	0.666655	ns
BTF3	ENSG00000145741	BTF3	basic transcription factor 3	5552	0.0452157	8.41582	0.387075	0.540235	0.666655	ns
FANCC, LOC105376156	ENSG00000158169	FANCC, LOC105376156	FA complementation group C, uncharacterized LOC105376156	12809	-0.0829986	3.0843	0.386323	0.540626	0.667086	ns
IL2RG	ENSG00000147168	IL2RG	interleukin 2 receptor subunit gamma	2760	0.30174	-0.235283	0.384189	0.540891	0.66736	ns
SNX17	ENSG00000115234	SNX17	sorting nexin 17	3767	-0.0749436	6.35097	0.385715	0.540942	0.66737	ns
RPL13P2	ENSG00000213820	RPL13P2	ribosomal protein L13 pseudogene 2	659	-0.245264	0.783209	0.385608	0.541012	0.667404	ns
SPAST	ENSG00000021574	SPAST	spastin	9481	0.0853766	4.64428	0.385167	0.541227	0.667549	ns
KTN1-AS1	ENSG00000186615	KTN1-AS1	KTN1 antisense RNA 1	8113	0.111957	0.669395	0.385166	0.541242	0.667549	ns
SLC38A2	ENSG00000134294	SLC38A2	solute carrier family 38 member 2	6509	0.151019	8.20209	0.385109	0.541257	0.667549	ns
ACSBG2	ENSG00000130377	ACSBG2	acyl-CoA synthetase bubblegum family member 2	3447	-0.59259	1.09941	0.384076	0.541341	0.6676	ns
CCP110	ENSG00000103540	CCP110	centriolar coiled-coil protein 110	10142	0.0786419	4.1823	0.384656	0.541493	0.667736	ns
RPL12P12	ENSG00000236992	RPL12P12	ribosomal protein L12 pseudogene 12	501	-0.153501	1.87506	0.384493	0.54158	0.66779	ns
LIN7B	ENSG00000104863	LIN7B	lin-7 homolog B, crumbs cell polarity complex component	1753	-0.220876	-0.462435	0.384149	0.541789	0.667946	ns
NACA	ENSG00000196531	NACA	nascent polypeptide associated complex subunit alpha	11267	-0.0472042	9.2452	0.384084	0.541791	0.667946	ns
STIMATE-MUSTN1	ENSG00000248592	STIMATE-MUSTN1	STIMATE-MUSTN1 readthrough	6271	0.0827941	4.1876	0.383521	0.542085	0.668256	ns
MIR205	ENSG00000284485	MIR205	microRNA 205	110	0.180705	0.427952	0.383282	0.542225	0.668375	ns
MYRF	ENSG00000124920	MYRF	myelin regulatory factor	10773	0.328428	2.18283	0.383037	0.54234	0.668464	ns
ZNF697	ENSG00000143067	ZNF697	zinc finger protein 697	5579	-0.110639	5.3191	0.382594	0.542569	0.668695	ns
APOL4	ENSG00000100336	APOL4	apolipoprotein L4	4420	0.589866	0.868979	0.380244	0.543138	0.669305	ns
ZFYVE16	ENSG00000039319	ZFYVE16	zinc finger FYVE-type containing 16	15490	0.060563	5.58563	0.381486	0.54315	0.669305	ns
TMEM63B	ENSG00000137216	TMEM63B	transmembrane protein 63B	4425	-0.103958	5.67371	0.381281	0.543257	0.669385	ns
PIP4P1	ENSG00000165782	PIP4P1	phosphatidylinositol-4,5-bisphosphate 4-phosphatase 1	3694	0.0610792	6.0681	0.381052	0.543377	0.669481	ns
UBR1	ENSG00000159459	UBR1	ubiquitin protein ligase E3 component n-recognin 1	9928	0.124108	6.54983	0.380792	0.543514	0.669596	ns
IL22RA2	ENSG00000164485	IL22RA2	interleukin 22 receptor subunit alpha 2	2897	-0.587496	-1.19115	0.377649	0.543735	0.669815	ns
SLC16A1	ENSG00000155380	SLC16A1	solute carrier family 16 member 1	6347	0.0735525	7.96292	0.38004	0.543908	0.669977	ns
CHST11	ENSG00000171310	CHST11	carbohydrate sulfotransferase 11	6492	0.0974404	5.78508	0.379941	0.543961	0.669989	ns
UBE2S	ENSG00000108106	UBE2S	ubiquitin conjugating enzyme E2 S	2799	0.106165	5.60383	0.379718	0.544078	0.67008	ns
SDHC	ENSG00000143252	SDHC	succinate dehydrogenase complex subunit C	1902	-0.0691392	5.32939	0.379638	0.54412	0.67008	ns
RPL21P87	ENSG00000228053	RPL21P87	ribosomal protein L21 pseudogene 87	478	-0.149271	0.582564	0.379352	0.544283	0.670229	ns
NA_ENSG00000240231	ENSG00000240231	NA	NA	252	-0.239535	-0.556655	0.379098	0.544472	0.67039	ns
ASAH1	ENSG00000104763	ASAH1	N-acylsphingosine amidohydrolase 1	15378	-0.0728042	6.98041	0.378915	0.5445	0.67039	ns
NA_ENSG00000229324	ENSG00000229324	NA	NA	375	0.229993	-0.256471	0.378891	0.544575	0.67043	ns
HPS5	ENSG00000110756	HPS5	HPS5 biogenesis of lysosomal organelles complex 2 subunit 2	6433	-0.0499923	5.52583	0.378544	0.544695	0.670455	ns
PEAK1	ENSG00000173517	PEAK1	pseudopodium enriched atypical kinase 1	24184	-0.0941903	4.91778	0.378505	0.544716	0.670455	ns
TMEM258	ENSG00000134825	TMEM258	transmembrane protein 258	3082	-0.0585597	5.27767	0.378476	0.544731	0.670455	ns
HOPX	ENSG00000171476	HOPX	HOP homeobox	7753	-0.383956	6.20308	0.37841	0.544766	0.670455	ns
ZNF426	ENSG00000130818	ZNF426	zinc finger protein 426	7546	0.0832981	3.77237	0.378001	0.544982	0.670668	ns
DHRS4	ENSG00000157326	DHRS4	dehydrogenase/reductase 4	2157	-0.228874	0.976225	0.373798	0.545143	0.670814	ns
DYRK4	ENSG00000010219	DYRK4	dual specificity tyrosine phosphorylation regulated kinase 4	7054	0.130582	1.09615	0.376929	0.545557	0.671227	ns
EPC1	ENSG00000120616	EPC1	enhancer of polycomb homolog 1	11286	0.0888293	4.35009	0.376897	0.545565	0.671227	ns
SMAD7	ENSG00000101665	SMAD7	SMAD family member 7	3946	0.156685	5.22155	0.376818	0.545607	0.671227	ns
UBAP2L	ENSG00000143569	UBAP2L	ubiquitin associated protein 2 like	7503	0.0380529	8.00058	0.376429	0.545812	0.671388	ns
NECTIN4	ENSG00000143217	NECTIN4	nectin cell adhesion molecule 4	3458	0.149583	6.63482	0.376408	0.545823	0.671388	ns
NA_ENSG00000226548	ENSG00000226548	NA	NA	652	-0.617517	-1.28051	0.371568	0.545963	0.671507	ns
RAB6D	ENSG00000233087	RAB6D	RAB6D, member RAS oncogene family	3677	0.140123	1.15828	0.375664	0.546221	0.671772	ns
NA_ENSG00000286619	ENSG00000286619	NA	NA	6230	-0.2002	0.746553	0.375342	0.546405	0.671945	ns
SNX2	ENSG00000205302	SNX2	sorting nexin 2	8606	0.064236	6.82771	0.37518	0.546473	0.67195	ns
TRIP11	ENSG00000100815	TRIP11	thyroid hormone receptor interactor 11	10372	0.0999135	5.94641	0.375114	0.546509	0.67195	ns
ZC3HAV1L	ENSG00000146858	ZC3HAV1L	ZC3HAV1 like	1766	-0.14008	2.83861	0.375062	0.546537	0.67195	ns
RAB27A	ENSG00000069974	RAB27A	RAB27A, member RAS oncogene family	5603	0.0780939	3.96297	0.374026	0.547086	0.672572	ns
DUSP6	ENSG00000139318	DUSP6	dual specificity phosphatase 6	3859	0.113124	4.06815	0.373908	0.547149	0.672597	ns
TLK1	ENSG00000198586	TLK1	tousled like kinase 1	9405	0.0710881	7.4274	0.373814	0.547199	0.672606	ns
DNALI1	ENSG00000163879	DNALI1	dynein axonemal light intermediate chain 1	4456	-0.318439	0.605366	0.373723	0.547277	0.672649	ns
ICOSLG, LOC102723996	ENSG00000160223	ICOSLG, LOC102723996	inducible T cell costimulator ligand, ICOS ligand	9341	-0.367207	-1.02624	0.372694	0.547394	0.672741	ns
NA_ENSG00000223546	ENSG00000223546	NA	NA	11464	0.0894898	2.26136	0.37321	0.547521	0.672791	ns
ARHGEF28	ENSG00000214944	ARHGEF28	Rho guanine nucleotide exchange factor 28	15617	-0.155896	4.52213	0.373209	0.547521	0.672791	ns
ZNF292	ENSG00000188994	ZNF292	zinc finger protein 292	14861	-0.116665	7.58847	0.372791	0.547743	0.67298	ns
ZNF532	ENSG00000074657	ZNF532	zinc finger protein 532	11754	-0.120241	2.39147	0.37276	0.54776	0.67298	ns
CSF2RB	ENSG00000100368	CSF2RB	colony stimulating factor 2 receptor subunit beta	4990	-0.286615	6.22612	0.372415	0.547943	0.673102	ns
RPAP1	ENSG00000103932	RPAP1	RNA polymerase II associated protein 1	7046	0.0499678	5.23244	0.37241	0.547946	0.673102	ns
PPP2R5CP	ENSG00000239557	PPP2R5CP	protein phosphatase 2 regulatory subunit B'gamma pseudogene	1231	-0.136126	0.624074	0.37211	0.548115	0.673244	ns
NDUFB7	ENSG00000099795	NDUFB7	NADH:ubiquinone oxidoreductase subunit B7	535	0.0742142	5.46756	0.372033	0.548147	0.673244	ns
STYXL1	ENSG00000127952	STYXL1	serine/threonine/tyrosine interacting like 1	2028	-0.0827854	4.06252	0.371664	0.548344	0.673433	ns
BRICD5	ENSG00000182685	BRICD5	BRICHOS domain containing 5	1038	-0.219048	1.08881	0.371529	0.548422	0.673477	ns
NA_ENSG00000269968	ENSG00000269968	NA	NA	422	0.160692	2.03524	0.371105	0.548644	0.673651	ns
HDHD5	ENSG00000069998	HDHD5	haloacid dehalogenase like hydrolase domain containing 5	4936	-0.0539309	5.04836	0.371091	0.54865	0.673651	ns
ZBTB24	ENSG00000112365	ZBTB24	zinc finger and BTB domain containing 24	5501	-0.0929481	3.89884	0.37085	0.548779	0.673757	ns
AGGF1	ENSG00000164252	AGGF1	angiogenic factor with G-patch and FHA domains 1	5032	-0.0506365	5.1039	0.37074	0.548837	0.673775	ns
SLC26A2	ENSG00000155850	SLC26A2	solute carrier family 26 member 2	8580	-0.112854	7.76231	0.370337	0.549053	0.673988	ns
ZNF595	ENSG00000272602	ZNF595	zinc finger protein 595	3929	-0.0841723	4.3213	0.368718	0.54992	0.675	ns
LURAP1	ENSG00000171357	LURAP1	leucine rich adaptor protein 1	1849	0.185916	2.03405	0.368558	0.550017	0.675066	ns
PLEKHA3	ENSG00000116095	PLEKHA3	pleckstrin homology domain containing A3	14205	0.0844829	3.60488	0.368401	0.550091	0.675103	ns
TRNAU1AP	ENSG00000180098	TRNAU1AP	tRNA selenocysteine 1 associated protein 1	4311	0.0593522	4.69401	0.368222	0.550186	0.675111	ns
SLC25A5	ENSG00000005022	SLC25A5	solute carrier family 25 member 5	1555	0.051944	8.41245	0.368192	0.550202	0.675111	ns
TIFA	ENSG00000145365	TIFA	TRAF interacting protein with forkhead associated domain	4256	-0.0998685	4.12891	0.368145	0.550228	0.675111	ns
RPL7P1	ENSG00000214485	RPL7P1	ribosomal protein L7 pseudogene 1	747	-0.0483533	5.71161	0.368069	0.550269	0.675111	ns
NEK6	ENSG00000119408	NEK6	NIMA related kinase 6	4433	-0.116818	6.90935	0.3679	0.550359	0.67517	ns
FAM83A	ENSG00000147689	FAM83A	family with sequence similarity 83 member A	6317	0.306483	-1.06695	0.365002	0.550754	0.675598	ns
NA_ENSG00000267185	ENSG00000267185	NA	NA	478	0.172809	0.419271	0.36711	0.550795	0.675598	ns
HNRNPA3P10	ENSG00000257851	HNRNPA3P10	heterogeneous nuclear ribonucleoprotein A3 pseudogene 10	1138	0.0963109	1.66242	0.366872	0.550914	0.675663	ns
RAB6A	ENSG00000175582	RAB6A	RAB6A, member RAS oncogene family	4896	0.0636882	7.58633	0.366832	0.550934	0.675663	ns
MRPL48	ENSG00000175581	MRPL48	mitochondrial ribosomal protein L48	3830	0.0572302	4.65989	0.366521	0.551101	0.675816	ns
CDK11A	ENSG00000008128	CDK11A	cyclin dependent kinase 11A	5085	0.121588	4.24831	0.366382	0.551176	0.675855	ns
TRPV2	ENSG00000187688	TRPV2	transient receptor potential cation channel subfamily V member 2	3381	-0.107565	5.64069	0.366204	0.551272	0.675919	ns
CLHC1	ENSG00000162994	CLHC1	clathrin heavy chain linker domain containing 1	6642	-0.154303	1.0511	0.365799	0.551496	0.676141	ns
ATN1	ENSG00000111676	ATN1	atrophin 1	5116	0.0606247	7.95837	0.365534	0.551633	0.67621	ns
MEF2D	ENSG00000116604	MEF2D	myocyte enhancer factor 2D	6351	0.0664103	5.6258	0.365474	0.551666	0.67621	ns
PTPN1	ENSG00000196396	PTPN1	protein tyrosine phosphatase non-receptor type 1	4041	0.0634274	7.78883	0.365446	0.551681	0.67621	ns
RIPK4	ENSG00000183421	RIPK4	receptor interacting serine/threonine kinase 4	4016	-0.0788165	4.95107	0.364803	0.552028	0.676557	ns
RPS15P2	ENSG00000235605	RPS15P2	ribosomal protein S15 pseudogene 2	438	-0.124308	2.99803	0.364763	0.552051	0.676557	ns
NA_ENSG00000229237	ENSG00000229237	NA	NA	303	0.132212	0.827377	0.364358	0.552275	0.67678	ns
NA_ENSG00000271936	ENSG00000271936	NA	NA	1108	0.139353	0.928889	0.363754	0.552602	0.677077	ns
NA_ENSG00000273149	ENSG00000273149	NA	NA	588	0.198361	0.348728	0.363746	0.552636	0.677077	ns
CEP72	ENSG00000112877	CEP72	centrosomal protein 72	3590	0.0859755	2.605	0.36366	0.552647	0.677077	ns
C1R	ENSG00000159403	C1R	complement C1r	5803	-0.164562	1.30741	0.362858	0.553086	0.677529	ns
ARID1A	ENSG00000117713	ARID1A	AT-rich interaction domain 1A	15939	-0.0591495	7.259	0.362819	0.553103	0.677529	ns
IFITM10	ENSG00000244242	IFITM10	interferon induced transmembrane protein 10	4792	0.339039	0.120297	0.362449	0.55337	0.677804	ns
TUT7	ENSG00000083223	TUT7	terminal uridylyl transferase 7	6707	0.0913163	6.22733	0.362247	0.553413	0.677804	ns
ZNF491	ENSG00000177599	ZNF491	zinc finger protein 491	3449	-0.155338	0.841634	0.36215	0.55348	0.677833	ns
PLEKHJ1	ENSG00000104886	PLEKHJ1	pleckstrin homology domain containing J1	4655	0.0755487	5.91639	0.361584	0.553773	0.678139	ns
MED28	ENSG00000118579	MED28	mediator complex subunit 28	10972	0.0413276	6.01787	0.361383	0.553883	0.67822	ns
SLC25A13	ENSG00000004864	SLC25A13	solute carrier family 25 member 13	3710	0.0639333	6.3759	0.360922	0.554134	0.678475	ns
NA_ENSG00000248101	ENSG00000248101	NA	NA	1130	-0.0819271	3.59964	0.360675	0.554269	0.678587	ns
OXR1	ENSG00000164830	OXR1	oxidation resistance 1	8501	0.0768957	4.82327	0.360106	0.554579	0.678914	ns
TPP2	ENSG00000134900	TPP2	tripeptidyl peptidase 2	8793	0.0482028	6.38296	0.359942	0.554668	0.67897	ns
REXO5	ENSG00000005189	REXO5	RNA exonuclease 5	4111	-0.120133	1.69601	0.35976	0.55477	0.679041	ns
SGK3	ENSG00000104205	SGK3	serum/glucocorticoid regulated kinase family member 3	5691	-0.117593	3.97489	0.35911	0.555122	0.679382	ns
ERLIN2	ENSG00000147475	ERLIN2	ER lipid raft associated 2	8736	-0.0623621	5.9546	0.359032	0.555165	0.679382	ns
AP1B1	ENSG00000100280	AP1B1	adaptor related protein complex 1 subunit beta 1	6555	0.0824003	8.02298	0.359008	0.555178	0.679382	ns
NA_ENSG00000260108	ENSG00000260108	NA	NA	2421	-0.111398	2.97481	0.358732	0.555329	0.679515	ns
ATP5PB	ENSG00000116459	ATP5PB	ATP synthase peripheral stalk-membrane subunit b	3138	0.0558674	6.92263	0.358353	0.555536	0.67971	ns
KDELR3	ENSG00000100196	KDELR3	KDEL endoplasmic reticulum protein retention receptor 3	1913	0.132663	2.77395	0.358283	0.555575	0.67971	ns
RNF181	ENSG00000168894	RNF181	ring finger protein 181	1315	0.0811169	5.04621	0.358087	0.555682	0.679787	ns
ZDHHC13	ENSG00000177054	ZDHHC13	zinc finger DHHC-type palmitoyltransferase 13	7759	-0.0858203	3.37176	0.357696	0.555896	0.679991	ns
MAPKAPK5-AS1	ENSG00000234608	MAPKAPK5-AS1	MAPKAPK5 antisense RNA 1	3139	-0.0872523	2.7372	0.357626	0.555935	0.679991	ns
HRAS	ENSG00000174775	HRAS	HRas proto-oncogene, GTPase	2435	0.0887934	4.4741	0.357064	0.556242	0.6803	ns
GMEB1	ENSG00000162419	GMEB1	glucocorticoid modulatory element binding protein 1	6413	0.0901793	4.61097	0.357006	0.556274	0.6803	ns
HPSE	ENSG00000173083	HPSE	heparanase	5101	-0.200816	3.37841	0.356592	0.556502	0.680525	ns
ZNF461	ENSG00000197808	ZNF461	zinc finger protein 461	4778	0.0873104	1.96502	0.356142	0.55675	0.680775	ns
CCDC142	ENSG00000135637	CCDC142	coiled-coil domain containing 142	5786	-0.0762371	4.88601	0.356018	0.556816	0.680775	ns
LINC00221	ENSG00000270816	LINC00221	long intergenic non-protein coding RNA 221	4629	-0.103979	2.20807	0.355411	0.55684	0.680775	ns
METTL22	ENSG00000067365	METTL22	methyltransferase 22, Kin17 lysine	8254	0.0942732	3.38182	0.355904	0.556879	0.680775	ns
RNF113A	ENSG00000125352	RNF113A	ring finger protein 113A	1259	0.0643867	3.73885	0.355608	0.557042	0.680921	ns
LYPD5	ENSG00000159871	LYPD5	LY6/PLAUR domain containing 5	5329	-0.14206	4.75805	0.355176	0.55728	0.681158	ns
TNFRSF10B	ENSG00000120889	TNFRSF10B	TNF receptor superfamily member 10b	5010	-0.106716	6.54515	0.354828	0.557472	0.68134	ns
NA_ENSG00000284686	ENSG00000284686	NA	NA	2655	-0.104471	3.8334	0.354682	0.557552	0.681385	ns
MRPL41	ENSG00000182154	MRPL41	mitochondrial ribosomal protein L41	582	0.0913187	4.16433	0.354488	0.557659	0.68144	ns
KLHL30	ENSG00000168427	KLHL30	kelch like family member 30	3780	-0.153696	0.851192	0.3544	0.557714	0.68144	ns
FKTN	ENSG00000106692	FKTN	fukutin	20342	0.0877612	3.69383	0.354338	0.557742	0.68144	ns
THOP1	ENSG00000172009	THOP1	thimet oligopeptidase 1	7421	-0.0546861	7.15147	0.354285	0.557771	0.68144	ns
MMP10	ENSG00000166670	MMP10	matrix metallopeptidase 10	1759	-0.637023	-1.2038	0.356641	0.557981	0.681614	ns
GTPBP1	ENSG00000100226	GTPBP1	GTP binding protein 1	8021	-0.0795608	5.67172	0.353862	0.558004	0.681614	ns
GDA	ENSG00000119125	GDA	guanine deaminase	7904	0.13443	4.58528	0.353792	0.558043	0.681614	ns
NA_ENSG00000285190	ENSG00000285190	NA	NA	2113	-0.442071	-0.962146	0.350239	0.558411	0.68201	ns
NEDD8-MDP1	ENSG00000255526	NEDD8-MDP1	NEDD8-MDP1 readthrough	1051	0.0578532	5.1396	0.352721	0.558634	0.68223	ns
NA_ENSG00000230849	ENSG00000230849	NA	NA	1251	-0.253389	-1.10347	0.349905	0.558748	0.682316	ns
COMMD4	ENSG00000140365	COMMD4	COMM domain containing 4	6650	-0.0814228	5.2233	0.352289	0.558873	0.682342	ns
SRGAP2C	ENSG00000171943	SRGAP2C	SLIT-ROBO Rho GTPase activating protein 2C	7335	-0.124931	2.42318	0.35229	0.558874	0.682342	ns
ADNP2	ENSG00000101544	ADNP2	ADNP homeobox 2	5657	-0.0692975	5.23524	0.352241	0.5589	0.682342	ns
TMEM39B	ENSG00000121775	TMEM39B	transmembrane protein 39B	2787	-0.0553041	4.12403	0.351862	0.55911	0.682546	ns
NEDD8	ENSG00000129559	NEDD8	NEDD8 ubiquitin like modifier	3787	0.0500234	6.65476	0.351243	0.559453	0.682911	ns
NA_ENSG00000268575	ENSG00000268575	NA	NA	5079	0.114815	4.04124	0.350871	0.55966	0.68307	ns
IFT20	ENSG00000109083	IFT20	intraflagellar transport 20	3227	0.116628	4.17717	0.350852	0.55967	0.68307	ns
METAP1	ENSG00000164024	METAP1	methionyl aminopeptidase 1	4074	0.0693284	5.56649	0.350389	0.559927	0.68333	ns
NA_ENSG00000277534	ENSG00000277534	NA	NA	2821	0.0866243	1.73326	0.350244	0.56001	0.683378	ns
NA_ENSG00000227034	ENSG00000227034	NA	NA	257	-0.164627	0.614898	0.350093	0.560102	0.683438	ns
LOC128092246	ENSG00000288614	LOC128092246	uncharacterized LOC128092246	120	-0.184322	0.100229	0.350031	0.560161	0.683457	ns
NA_ENSG00000268975	ENSG00000268975	NA	NA	1809	-0.102706	4.43333	0.349862	0.56022	0.683476	ns
SCAND3	ENSG00000232040	SCAND3	SCAN domain containing 3	8161	0.102381	2.42644	0.349639	0.560345	0.68349	ns
ARV1	ENSG00000173409	ARV1	ARV1 homolog, fatty acid homeostasis modulator	2125	-0.0704788	3.23729	0.349566	0.560385	0.68349	ns
CSRNP2	ENSG00000110925	CSRNP2	cysteine and serine rich nuclear protein 2	5230	-0.0813175	4.7907	0.349475	0.560435	0.68349	ns
LOC102724023	ENSG00000280071	LOC102724023	glutamine amidotransferase class 1 domain containing 3B	3094	-0.218734	2.45595	0.349395	0.560481	0.68349	ns
NA_ENSG00000268870	ENSG00000268870	NA	NA	617	0.155042	0.0308184	0.349429	0.560489	0.68349	ns
STRN	ENSG00000115808	STRN	striatin	14351	-0.0814101	6.03255	0.349371	0.560493	0.68349	ns
RFK	ENSG00000135002	RFK	riboflavin kinase	3868	0.106907	6.10875	0.348692	0.560872	0.683855	ns
NA_ENSG00000224094	ENSG00000224094	NA	NA	402	-0.0935652	2.65452	0.34868	0.56088	0.683855	ns
PLAGL2	ENSG00000126003	PLAGL2	PLAG1 like zinc finger 2	5656	0.064905	4.4588	0.348498	0.56098	0.683924	ns
TM2D3	ENSG00000184277	TM2D3	TM2 domain containing 3	11894	0.0543073	4.50988	0.347622	0.561469	0.684467	ns
RFC1	ENSG00000035928	RFC1	replication factor C subunit 1	6719	-0.0550626	6.34989	0.347331	0.561631	0.684612	ns
XAB2	ENSG00000076924	XAB2	XPA binding protein 2	4653	0.0583013	6.37256	0.347036	0.561796	0.68476	ns
GRIPAP1	ENSG00000068400	GRIPAP1	GRIP1 associated protein 1	6841	0.0511513	5.48094	0.346958	0.56184	0.68476	ns
CNOT1	ENSG00000125107	CNOT1	CCR4-NOT transcription complex subunit 1	10851	0.0604309	8.11851	0.346787	0.561935	0.684806	ns
PAXBP1-AS1	ENSG00000238197	PAXBP1-AS1	PAXBP1 antisense RNA 1	10289	-0.136225	0.836055	0.346748	0.561965	0.684806	ns
SYTL1	ENSG00000142765	SYTL1	synaptotagmin like 1	5584	-0.123383	4.51244	0.346229	0.562248	0.685098	ns
CEP44	ENSG00000164118	CEP44	centrosomal protein 44	7079	0.0729315	3.19881	0.345998	0.562378	0.685203	ns
NA_ENSG00000239556	ENSG00000239556	NA	NA	793	0.151463	0.297625	0.345729	0.562541	0.685349	ns
TRAF3IP2	ENSG00000056972	TRAF3IP2	TRAF3 interacting protein 2	7871	-0.0717198	5.32853	0.345506	0.562653	0.685432	ns
DNAJB5	ENSG00000137094	DNAJB5	DnaJ heat shock protein family (Hsp40) member B5	5891	0.196116	1.14076	0.345335	0.562761	0.685511	ns
CPEB3	ENSG00000107864	CPEB3	cytoplasmic polyadenylation element binding protein 3	7919	0.113094	2.01991	0.344345	0.563307	0.686122	ns
POP5	ENSG00000167272	POP5	POP5 homolog, ribonuclease P/MRP subunit	2177	0.102742	3.74339	0.343331	0.563877	0.686763	ns
COMMD10	ENSG00000145781	COMMD10	COMM domain containing 10	2439	0.105934	3.67386	0.343119	0.563996	0.686855	ns
RPSAP12	ENSG00000240087	RPSAP12	ribosomal protein SA pseudogene 12	888	0.0603718	3.60809	0.342886	0.564127	0.686961	ns
PLPP1	ENSG00000067113	PLPP1	phospholipid phosphatase 1	1935	-0.181207	2.01008	0.342457	0.564371	0.687205	ns
NA_ENSG00000257773	ENSG00000257773	NA	NA	1110	-0.1261	1.01458	0.341959	0.564655	0.687497	ns
NA_ENSG00000276855	ENSG00000276855	NA	NA	690	-0.0922924	1.66118	0.34179	0.564748	0.687557	ns
HSP90B3P	ENSG00000203914	HSP90B3P	heat shock protein 90 beta family member 3, pseudogene	1567	0.190624	1.36612	0.341662	0.564822	0.687585	ns
LINC03016	ENSG00000230825	LINC03016	long intergenic non-protein coding RNA 3016	3252	-0.397075	2.89715	0.341597	0.564858	0.687585	ns
ATP2C2-AS1	ENSG00000261286	ATP2C2-AS1	ATP2C2 antisense RNA 1	2998	0.203565	1.97382	0.341492	0.564916	0.687602	ns
ST6GALNAC1	ENSG00000070526	ST6GALNAC1	ST6 N-acetylgalactosaminide alpha-2,6-sialyltransferase 1	3396	-0.537592	-0.719792	0.340682	0.565124	0.687802	ns
NA_ENSG00000273734	ENSG00000273734	NA	NA	1268	-0.0808304	5.23288	0.340891	0.565254	0.68784	ns
SDF2	ENSG00000132581	SDF2	stromal cell derived factor 2	3213	-0.0822949	5.55578	0.34084	0.565283	0.68784	ns
HMGXB3	ENSG00000113716	HMGXB3	HMG-box containing 3	6263	-0.0673385	6.15585	0.340833	0.565287	0.68784	ns
PPP1R15A	ENSG00000087074	PPP1R15A	protein phosphatase 1 regulatory subunit 15A	3065	-0.0948612	6.64132	0.340557	0.565443	0.687948	ns
GCLC	ENSG00000001084	GCLC	glutamate-cysteine ligase catalytic subunit	8618	0.0893663	4.97502	0.340486	0.565483	0.687948	ns
ZNF492	ENSG00000229676	ZNF492	zinc finger protein 492	4246	0.232499	-1.05041	0.336761	0.565507	0.687948	ns
PRKCE	ENSG00000171132	PRKCE	protein kinase C epsilon	9978	-0.374253	1.84801	0.340245	0.565627	0.68804	ns
TAF9B	ENSG00000187325	TAF9B	TATA-box binding protein associated factor 9b	2735	-0.0981644	3.68665	0.339903	0.565814	0.688215	ns
CLEC11A	ENSG00000105472	CLEC11A	C-type lectin domain containing 11A	1434	0.142982	1.69442	0.339574	0.566003	0.688391	ns
NA_ENSG00000250461	ENSG00000250461	NA	NA	744	0.182963	0.130738	0.339273	0.566194	0.688571	ns
NA_ENSG00000213650	ENSG00000213650	NA	NA	669	0.170865	0.151407	0.338953	0.566381	0.688745	ns
RPL21P131	ENSG00000232429	RPL21P131	ribosomal protein L21 pseudogene 131	483	-0.143917	-0.0976107	0.33825	0.566602	0.68896	ns
UBXN2B	ENSG00000215114	UBXN2B	UBX domain protein 2B	5295	0.0760165	4.81474	0.338425	0.566653	0.688969	ns
RNF139-DT	ENSG00000245149	RNF139-DT	RNF139 divergent transcript	6949	0.211072	-0.321096	0.338429	0.566715	0.688991	ns
IMMP1L	ENSG00000148950	IMMP1L	inner mitochondrial membrane peptidase subunit 1	3901	0.0799551	2.21368	0.337694	0.567071	0.68937	ns
NA_ENSG00000269842	ENSG00000269842	NA	NA	2239	-0.175398	5.4165	0.337478	0.567192	0.689464	ns
NEPRO	ENSG00000163608	NEPRO	nucleolus and neural progenitor protein	6490	0.0585894	4.84627	0.33705	0.567436	0.689637	ns
EIF2AK3-DT	ENSG00000234028	EIF2AK3-DT	EIF2AK3 divergent transcript	4283	0.166574	0.250293	0.337047	0.567459	0.689637	ns
SLC26A1	ENSG00000145217	SLC26A1	solute carrier family 26 member 1	4293	0.590478	-0.612897	0.334798	0.567466	0.689637	ns
TH	ENSG00000180176	TH	tyrosine hydroxylase	3181	0.683043	-1.06014	0.33476	0.567549	0.68966	ns
CST5	ENSG00000170367	CST5	cystatin D	755	-0.207131	0.31448	0.335429	0.567573	0.68966	ns
NA_ENSG00000223813	ENSG00000223813	NA	NA	1441	-0.203707	-0.807503	0.335934	0.568029	0.690117	ns
EPHA1-AS1	ENSG00000229153	EPHA1-AS1	EPHA1 antisense RNA 1	5316	0.15199	0.320189	0.336028	0.568037	0.690117	ns
SLC39A6	ENSG00000141424	SLC39A6	solute carrier family 39 member 6	3683	0.234531	4.11851	0.335901	0.568093	0.690132	ns
SYNRG	ENSG00000275066	SYNRG	synergin gamma	14243	-0.0695112	5.5083	0.335708	0.568203	0.690212	ns
TAB2	ENSG00000055208	TAB2	TGF-beta activated kinase 1 (MAP3K7) binding protein 2	5922	-0.0806949	6.13318	0.335506	0.568319	0.690299	ns
CEBPA	ENSG00000245848	CEBPA	CCAAT enhancer binding protein alpha	2601	-0.208006	7.65064	0.33506	0.568574	0.690545	ns
MCM8	ENSG00000125885	MCM8	minichromosome maintenance 8 homologous recombination repair factor	7691	0.055811	5.21873	0.334999	0.568609	0.690545	ns
TUBD1	ENSG00000108423	TUBD1	tubulin delta 1	3333	-0.0852857	2.23706	0.334496	0.568898	0.690842	ns
ERVV-1	ENSG00000269526	ERVV-1	endogenous retrovirus group V member 1, envelope	2202	-0.152896	6.86553	0.33439	0.568958	0.690849	ns
ZNF594	ENSG00000180626	ZNF594	zinc finger protein 594	5300	0.142297	1.56071	0.334336	0.568991	0.690849	ns
HERPUD1	ENSG00000051108	HERPUD1	homocysteine inducible ER protein with ubiquitin like domain 1	5062	-0.151137	6.75023	0.333302	0.569583	0.691513	ns
LINC00858	ENSG00000229404	LINC00858	long intergenic non-protein coding RNA 858	4726	0.187089	-0.0166573	0.333295	0.569634	0.691522	ns
NA_ENSG00000188029	ENSG00000188029	NA	NA	1020	-0.356454	-1.0705	0.332533	0.569717	0.691569	ns
GXYLT2	ENSG00000172986	GXYLT2	glucoside xylosyltransferase 2	3683	-0.158444	0.160682	0.33253	0.570058	0.691899	ns
NOS3	ENSG00000164867	NOS3	nitric oxide synthase 3	5931	-0.318843	4.99889	0.332336	0.570139	0.691899	ns
ANO10	ENSG00000160746	ANO10	anoctamin 10	5285	0.137105	5.25404	0.332312	0.570152	0.691899	ns
FAM50B	ENSG00000145945	FAM50B	family with sequence similarity 50 member B	1948	-0.13299	0.630415	0.332353	0.570165	0.691899	ns
MTMR10	ENSG00000166912	MTMR10	myotubularin related protein 10	8838	-0.142335	7.4902	0.332001	0.570331	0.691934	ns
NA_ENSG00000206990	ENSG00000206990	NA	NA	103	-0.127323	1.24251	0.331965	0.570355	0.691934	ns
CD63-AS1	ENSG00000258056	CD63-AS1	CD63 antisense RNA 1	1443	0.100621	1.88585	0.331953	0.570361	0.691934	ns
NA_ENSG00000235174	ENSG00000235174	NA	NA	156	-0.0694534	5.84888	0.331902	0.570388	0.691934	ns
ZNF784	ENSG00000179922	ZNF784	zinc finger protein 784	2024	0.0788204	3.09578	0.331859	0.570414	0.691934	ns
NA_ENSG00000279528	ENSG00000279528	NA	NA	425	0.149926	0.562471	0.329769	0.571629	0.693355	ns
SCP2	ENSG00000116171	SCP2	sterol carrier protein 2	8253	-0.0496806	6.15326	0.329436	0.571813	0.69352	ns
TERF1	ENSG00000147601	TERF1	telomeric repeat binding factor 1	15706	-0.0698567	4.20757	0.329366	0.571854	0.69352	ns
ENPEP	ENSG00000138792	ENPEP	glutamyl aminopeptidase	7720	0.0973185	7.89447	0.329073	0.572023	0.693672	ns
CNN3-DT, ALG14-AS1	ENSG00000235501	CNN3-DT, ALG14-AS1	CNN3 divergent transcript, ALG14 antisense RNA 1	2517	-0.161353	0.435606	0.328965	0.572099	0.69371	ns
KDSR	ENSG00000119537	KDSR	3-ketodihydrosphingosine reductase	9031	-0.0625995	5.56645	0.328722	0.572227	0.693767	ns
BRWD1	ENSG00000185658	BRWD1	bromodomain and WD repeat domain containing 1	22595	0.072922	6.58928	0.32871	0.572234	0.693767	ns
NA_ENSG00000276490	ENSG00000276490	NA	NA	2395	-0.139778	3.20588	0.328552	0.572326	0.693825	ns
ETNK1	ENSG00000139163	ETNK1	ethanolamine kinase 1	13301	-0.0932319	5.21853	0.328163	0.572551	0.693923	ns
ZC3H12C	ENSG00000149289	ZC3H12C	zinc finger CCCH-type containing 12C	9688	-0.123751	2.22576	0.328149	0.572561	0.693923	ns
PPM1K	ENSG00000163644	PPM1K	protein phosphatase, Mg2+/Mn2+ dependent 1K	11371	-0.117448	2.94754	0.328136	0.572568	0.693923	ns
LOXL3	ENSG00000115318	LOXL3	lysyl oxidase like 3	4519	0.151663	1.17908	0.328122	0.572584	0.693923	ns
ZNF880	ENSG00000221923	ZNF880	zinc finger protein 880	3719	0.102655	2.66366	0.327754	0.57279	0.694119	ns
SNORA31	ENSG00000199477	SNORA31	small nucleolar RNA, H/ACA box 31	130	0.149927	0.104261	0.327702	0.572851	0.69414	ns
PRRC2C	ENSG00000117523	PRRC2C	proline rich coiled-coil 2C	14194	0.0931039	8.6976	0.327319	0.573042	0.694317	ns
SLC25A24	ENSG00000085491	SLC25A24	solute carrier family 25 member 24	6726	0.113232	4.95742	0.327042	0.573203	0.694429	ns
NA_ENSG00000239559	ENSG00000239559	NA	NA	287	-0.105206	2.65676	0.327011	0.573222	0.694429	ns
SMBD1P	ENSG00000283426	SMBD1P	somatomedin B domain containing 1, pseudogene	416	0.414265	-0.972373	0.326607	0.573331	0.694507	ns
LINC02583	ENSG00000187600	LINC02583	long intergenic non-protein coding RNA 2583	1483	0.154057	-0.0603027	0.326726	0.573421	0.694562	ns
NA_ENSG00000269533	ENSG00000269533	NA	NA	1210	-0.17848	0.22046	0.326608	0.573474	0.694573	ns
GPAT4	ENSG00000158669	GPAT4	glycerol-3-phosphate acyltransferase 4	7939	0.0411793	7.06138	0.326441	0.573553	0.694616	ns
AKAP9	ENSG00000127914	AKAP9	A-kinase anchoring protein 9	26515	0.0715057	6.1841	0.326258	0.57366	0.694691	ns
SYMPK	ENSG00000125755	SYMPK	symplekin scaffold protein	10532	0.0644287	7.03418	0.326174	0.573709	0.694697	ns
DNHD1	ENSG00000179532	DNHD1	dynein heavy chain domain 1	19629	0.142937	2.79919	0.325929	0.573852	0.694817	ns
ZCCHC2	ENSG00000141664	ZCCHC2	zinc finger CCHC-type containing 2	10213	0.0939421	4.90121	0.325684	0.573995	0.694921	ns
ZNF19, LOC124903710	ENSG00000157429	ZNF19, LOC124903710	zinc finger protein 19, uncharacterized LOC124903710	9225	0.14222	-0.0486919	0.325696	0.574046	0.694921	ns
TBX20	ENSG00000164532	TBX20	T-box transcription factor 20	1828	0.238304	2.48576	0.325555	0.574071	0.694921	ns
SPC24	ENSG00000161888	SPC24	SPC24 component of NDC80 kinetochore complex	2839	0.0903918	3.92077	0.325399	0.574161	0.694977	ns
DPAGT1	ENSG00000172269	DPAGT1	dolichyl-phosphate N-acetylglucosaminephosphotransferase 1	6440	0.047508	5.08937	0.325047	0.574367	0.695172	ns
SPATA33	ENSG00000167523	SPATA33	spermatogenesis associated 33	5808	0.185161	0.714976	0.324538	0.574674	0.69549	ns
TCTN3	ENSG00000119977	TCTN3	tectonic family member 3	9465	-0.0546665	5.66905	0.324312	0.574797	0.695585	ns
AKAP8L	ENSG00000011243	AKAP8L	A-kinase anchoring protein 8 like	8576	-0.0847864	6.41661	0.323988	0.574986	0.695761	ns
SCRIB	ENSG00000180900	SCRIB	scribble planar cell polarity protein	6586	0.0559822	7.38062	0.323736	0.575134	0.695886	ns
KLLN	ENSG00000227268	KLLN	killin, p53 regulated DNA replication inhibitor	4376	-0.184311	0.209936	0.32369	0.575184	0.695893	ns
DMWD	ENSG00000185800	DMWD	DM1 locus, WD repeat containing	5701	0.0623631	4.92116	0.323102	0.575506	0.696229	ns
ELOVL5	ENSG00000012660	ELOVL5	ELOVL fatty acid elongase 5	3813	-0.0823463	6.20193	0.322943	0.575599	0.696288	ns
KIF18B	ENSG00000186185	KIF18B	kinesin family member 18B	4717	-0.0785948	4.91609	0.322517	0.575849	0.69653	ns
YIPF1	ENSG00000058799	YIPF1	Yip1 domain family member 1	2036	0.0637014	5.21979	0.322452	0.575888	0.69653	ns
PIGF	ENSG00000151665	PIGF	phosphatidylinositol glycan anchor biosynthesis class F	4914	0.0754251	3.30278	0.322196	0.576038	0.696658	ns
RPL35A	ENSG00000182899	RPL35A	ribosomal protein L35a	2899	-0.0474715	8.21906	0.322074	0.57611	0.696666	ns
AGR2	ENSG00000106541	AGR2	anterior gradient 2, protein disulphide isomerase family member	2764	-0.469186	-0.593032	0.320186	0.576134	0.696666	ns
TMEM52B	ENSG00000165685	TMEM52B	transmembrane protein 52B	3492	-0.10781	3.5693	0.321895	0.576215	0.696711	ns
NA_ENSG00000268531	ENSG00000268531	NA	NA	2163	-0.160053	0.172334	0.320804	0.57687	0.697439	ns
C1S	ENSG00000182326	C1S	complement C1s	6462	-0.113915	1.90342	0.320725	0.576906	0.697439	ns
MC1R	ENSG00000258839	MC1R	melanocortin 1 receptor	4759	0.159299	3.92132	0.320626	0.576963	0.697454	ns
STOM	ENSG00000148175	STOM	stomatin	3199	-0.0461691	6.12443	0.320481	0.577048	0.697494	ns
C1orf174	ENSG00000198912	C1orf174	chromosome 1 open reading frame 174	4883	0.0532233	5.06789	0.320419	0.577085	0.697494	ns
TMEM50B	ENSG00000142188	TMEM50B	transmembrane protein 50B	4458	-0.0764868	3.52344	0.320245	0.577187	0.697519	ns
OGFOD2	ENSG00000111325	OGFOD2	2-oxoglutarate and iron dependent oxygenase domain containing 2	4608	0.0892446	4.16657	0.320233	0.577194	0.697519	ns
ZNF169	ENSG00000175787	ZNF169	zinc finger protein 169	5674	0.189222	0.177308	0.320062	0.577313	0.697609	ns
JAK1	ENSG00000162434	JAK1	Janus kinase 1	12620	0.0724331	4.63953	0.319885	0.5774	0.69766	ns
ATPAF2	ENSG00000171953	ATPAF2	ATP synthase mitochondrial F1 complex assembly factor 2	5553	-0.0655018	4.08166	0.31953	0.57761	0.69786	ns
SEPHS2	ENSG00000179918	SEPHS2	selenophosphate synthetase 2	2244	-0.0580254	6.40099	0.319113	0.577856	0.698104	ns
DAB2	ENSG00000153071	DAB2	DAB adaptor protein 2	7717	0.202775	8.94324	0.318882	0.577993	0.698215	ns
STARD10	ENSG00000214530	STARD10	StAR related lipid transfer domain containing 10	4076	0.0681835	7.72735	0.318341	0.578313	0.698549	ns
B3GNT7	ENSG00000156966	B3GNT7	UDP-GlcNAc:betaGal beta-1,3-N-acetylglucosaminyltransferase 7	3639	0.262095	-0.0700106	0.317461	0.578755	0.699027	ns
MAPK9	ENSG00000050748	MAPK9	mitogen-activated protein kinase 9	8955	0.103345	6.16102	0.317498	0.578813	0.699027	ns
SNRPD2	ENSG00000125743	SNRPD2	small nuclear ribonucleoprotein D2 polypeptide	1441	0.0703606	6.78602	0.317411	0.578865	0.699027	ns
PITPNA-AS1	ENSG00000236618	PITPNA-AS1	PITPNA antisense RNA 1	542	-0.124898	1.34977	0.317378	0.578888	0.699027	ns
ERBB2	ENSG00000141736	ERBB2	erb-b2 receptor tyrosine kinase 2	10321	-0.137745	6.74538	0.317117	0.57904	0.699157	ns
IFT22	ENSG00000128581	IFT22	intraflagellar transport 22	6585	-0.111076	2.43353	0.31704	0.579086	0.69916	ns
HSF2	ENSG00000025156	HSF2	heat shock transcription factor 2	2697	-0.0917643	3.21776	0.316915	0.57916	0.699165	ns
NA_ENSG00000272086	ENSG00000272086	NA	NA	802	0.144415	0.939849	0.316892	0.57918	0.699165	ns
EMC2	ENSG00000104412	EMC2	ER membrane protein complex subunit 2	6059	0.0609597	4.96511	0.316475	0.579421	0.699403	ns
SKP2	ENSG00000145604	SKP2	S-phase kinase associated protein 2	17377	-0.0630762	8.37721	0.316309	0.57952	0.699438	ns
SBNO1-AS1	ENSG00000256092	SBNO1-AS1	SBNO1 antisense RNA 1	2246	-0.192497	-0.230979	0.316385	0.57954	0.699438	ns
XRN1	ENSG00000114127	XRN1	5'-3' exoribonuclease 1	11982	0.0892256	5.66217	0.315781	0.579834	0.69974	ns
TP73	ENSG00000078900	TP73	tumor protein p73	6767	0.290919	0.456593	0.315776	0.579888	0.699751	ns
ELP1	ENSG00000070061	ELP1	elongator acetyltransferase complex subunit 1	24261	0.0604388	5.56188	0.315521	0.579989	0.699781	ns
RPS21	ENSG00000171858	RPS21	ribosomal protein S21	1036	-0.0721183	7.48699	0.31543	0.580044	0.699781	ns
MDM1	ENSG00000111554	MDM1	Mdm1 nuclear protein	6551	-0.102292	2.19202	0.315427	0.580047	0.699781	ns
NA_ENSG00000235674	ENSG00000235674	NA	NA	985	0.210342	-0.0554488	0.315295	0.580168	0.699873	ns
PDIA4	ENSG00000155660	PDIA4	protein disulfide isomerase family A member 4	3298	0.0461453	8.35432	0.314832	0.580401	0.700101	ns
MICAL1	ENSG00000135596	MICAL1	microtubule associated monooxygenase, calponin and LIM domain containing 1	6841	-0.119394	5.48938	0.314674	0.580495	0.700161	ns
NA_ENSG00000285589	ENSG00000285589	NA	NA	5025	-0.0526323	6.26871	0.314059	0.580862	0.70055	ns
TRIM33	ENSG00000197323	TRIM33	tripartite motif containing 33	9604	0.0952247	6.94079	0.313593	0.581141	0.700833	ns
NPIPP1	ENSG00000188599	NPIPP1	nuclear pore complex interacting protein pseudogene 1	1437	-0.135089	3.35689	0.313427	0.581241	0.700854	ns
BTG3	ENSG00000154640	BTG3	BTG anti-proliferation factor 3	2304	-0.0748082	6.87438	0.313245	0.581349	0.700854	ns
BMP1	ENSG00000168487	BMP1	bone morphogenetic protein 1	7067	0.124301	6.73852	0.313245	0.581349	0.700854	ns
MAGI2-AS3	ENSG00000234456	MAGI2-AS3	MAGI2 antisense RNA 3	17783	-0.270483	-0.811782	0.311422	0.581354	0.700854	ns
UACA	ENSG00000137831	UACA	uveal autoantigen with coiled-coil domains and ankyrin repeats	10996	-0.1535	1.74613	0.313246	0.581382	0.700854	ns
SLC7A6	ENSG00000103064	SLC7A6	solute carrier family 7 member 6	7588	0.0501501	7.57936	0.313105	0.581434	0.700862	ns
CPNE8	ENSG00000139117	CPNE8	copine 8	5120	-0.0973599	3.55522	0.31299	0.581503	0.700866	ns
KICS2	ENSG00000174206	KICS2	KICSTOR subunit 2	6002	0.109989	2.63667	0.312952	0.581526	0.700866	ns
CCDC71	ENSG00000177352	CCDC71	coiled-coil domain containing 71	1791	-0.07256	4.06813	0.312378	0.581869	0.701226	ns
SPRED2	ENSG00000198369	SPRED2	sprouty related EVH1 domain containing 2	5505	0.0903072	6.30369	0.312192	0.581981	0.701307	ns
NA_ENSG00000215105	ENSG00000215105	NA	NA	6081	0.103155	1.70607	0.311478	0.582412	0.701724	ns
TRAF3IP2-AS1	ENSG00000231889	TRAF3IP2-AS1	TRAF3IP2 antisense RNA 1	4819	0.154257	0.23876	0.311495	0.582417	0.701724	ns
SSBP4	ENSG00000130511	SSBP4	single stranded DNA binding protein 4	2974	-0.0716726	5.26959	0.311262	0.58254	0.701819	ns
NA_ENSG00000272145	ENSG00000272145	NA	NA	1687	0.218699	-0.293779	0.311198	0.582618	0.701859	ns
STAT6	ENSG00000166888	STAT6	signal transducer and activator of transcription 6	7298	-0.121003	4.4072	0.310892	0.582763	0.701927	ns
ZNF417	ENSG00000173480	ZNF417	zinc finger protein 417	5276	-0.107517	2.19377	0.310892	0.582764	0.701927	ns
PITPNM2	ENSG00000090975	PITPNM2	phosphatidylinositol transfer protein membrane associated 2	9499	-0.0713274	5.85432	0.310544	0.582972	0.702124	ns
ARFGEF3	ENSG00000112379	ARFGEF3	ARFGEF family member 3	14859	-0.0762617	5.41992	0.309966	0.583321	0.702441	ns
R3HCC1	ENSG00000104679	R3HCC1	R3H domain and coiled-coil containing 1	2630	-0.092346	3.72532	0.30975	0.583451	0.702441	ns
HNRNPKP1	ENSG00000250859	HNRNPKP1	heterogeneous nuclear ribonucleoprotein K pseudogene 1	1379	0.100466	1.28064	0.309749	0.583455	0.702441	ns
MCM4	ENSG00000104738	MCM4	minichromosome maintenance complex component 4	6973	-0.046282	7.86116	0.309718	0.58347	0.702441	ns
PAFAH2	ENSG00000158006	PAFAH2	platelet activating factor acetylhydrolase 2	3795	-0.0759269	4.63176	0.309647	0.583513	0.702441	ns
BRIP1	ENSG00000136492	BRIP1	BRCA1 interacting DNA helicase 1	19639	0.0931608	3.67917	0.309588	0.583549	0.702441	ns
WDR76	ENSG00000092470	WDR76	WD repeat domain 76	4054	0.0728543	4.83221	0.309532	0.583582	0.702441	ns
GCM1	ENSG00000137270	GCM1	glial cells missing transcription factor 1	2780	-0.139337	7.07283	0.309513	0.583594	0.702441	ns
HES2	ENSG00000069812	HES2	hes family bHLH transcription factor 2	5407	0.218761	7.9997	0.309047	0.583875	0.702698	ns
ZNF493	ENSG00000196268	ZNF493	zinc finger protein 493	11218	-0.108596	2.16858	0.309014	0.583896	0.702698	ns
DPCD	ENSG00000166171	DPCD	deleted in primary ciliary dyskinesia homolog (mouse)	1691	0.103826	2.21655	0.30836	0.584292	0.703121	ns
NA_ENSG00000189136	ENSG00000189136	NA	NA	3222	-0.28532	-0.617406	0.308252	0.58442	0.703221	ns
NA_ENSG00000272888	ENSG00000272888	NA	NA	5853	0.0466495	5.24038	0.307754	0.584658	0.703445	ns
TDRD7	ENSG00000196116	TDRD7	tudor domain containing 7	4174	0.0932022	4.43239	0.30767	0.584709	0.703445	ns
SLC30A5	ENSG00000145740	SLC30A5	solute carrier family 30 member 5	5481	0.0840626	6.40016	0.307617	0.584741	0.703445	ns
LAT2	ENSG00000086730	LAT2	linker for activation of T cells family member 2	4545	0.313216	0.529387	0.307463	0.584902	0.703585	ns
ODF2	ENSG00000136811	ODF2	outer dense fiber of sperm tails 2	6393	0.0715103	4.8869	0.307114	0.585046	0.703675	ns
NA_ENSG00000277577	ENSG00000277577	NA	NA	126	0.168283	1.46037	0.307055	0.585084	0.703675	ns
MAP2K3	ENSG00000034152	MAP2K3	mitogen-activated protein kinase kinase 3	3775	-0.0547123	6.2341	0.307002	0.585114	0.703675	ns
ETS2	ENSG00000157557	ETS2	ETS proto-oncogene 2, transcription factor	4977	-0.102593	5.77163	0.306882	0.585187	0.703675	ns
NA_ENSG00000225739	ENSG00000225739	NA	NA	732	0.167414	0.0314201	0.306914	0.585201	0.703675	ns
CRIM1	ENSG00000150938	CRIM1	cysteine rich transmembrane BMP regulator 1	7270	0.0928086	8.76952	0.305895	0.585786	0.704325	ns
PHLPP2	ENSG00000040199	PHLPP2	PH domain and leucine rich repeat protein phosphatase 2	12493	-0.11356	4.08387	0.305189	0.586217	0.704789	ns
ZP3	ENSG00000188372	ZP3	zona pellucida glycoprotein 3	2673	0.115084	1.11887	0.304807	0.586457	0.705024	ns
LIN52	ENSG00000205659	LIN52	lin-52 DREAM MuvB core complex component	3692	-0.079744	3.17618	0.304541	0.586612	0.705156	ns
CDC23	ENSG00000094880	CDC23	cell division cycle 23	4616	0.0410392	6.00222	0.304304	0.586757	0.705276	ns
HSCB	ENSG00000100209	HSCB	HscB mitochondrial iron-sulfur cluster cochaperone	1454	-0.0973605	2.37776	0.303214	0.587424	0.706024	ns
PMAIP1	ENSG00000141682	PMAIP1	phorbol-12-myristate-13-acetate-induced protein 1	2186	-0.092528	4.79781	0.303054	0.58752	0.70608	ns
PIK3R3	ENSG00000117461	PIK3R3	phosphoinositide-3-kinase regulatory subunit 3	7397	0.0882683	3.79742	0.302988	0.587561	0.70608	ns
ASB1	ENSG00000065802	ASB1	ankyrin repeat and SOCS box containing 1	7407	0.0644203	4.50995	0.302368	0.587941	0.706475	ns
RNASE11-AS1	ENSG00000258573	RNASE11-AS1	RNASE11 and RNASE12 antisense RNA 1	2769	-0.161472	0.379438	0.302345	0.587979	0.706475	ns
NA_ENSG00000250982	ENSG00000250982	NA	NA	976	-0.192992	2.99824	0.301645	0.588385	0.706909	ns
PPFIBP1	ENSG00000110841	PPFIBP1	PPFIA binding protein 1	11690	0.0695686	6.30225	0.301046	0.588752	0.707264	ns
GNA13	ENSG00000120063	GNA13	G protein subunit alpha 13	6431	-0.0782352	6.85517	0.300982	0.588792	0.707264	ns
CC2D1A	ENSG00000132024	CC2D1A	coiled-coil and C2 domain containing 1A	8646	-0.0535794	6.27632	0.300917	0.588832	0.707264	ns
VWA1	ENSG00000179403	VWA1	von Willebrand factor A domain containing 1	5065	-0.058262	8.50112	0.30087	0.588861	0.707264	ns
TAF5L	ENSG00000135801	TAF5L	TATA-box binding protein associated factor 5 like	6402	0.062385	5.66825	0.300704	0.588963	0.707332	ns
HCAR3	ENSG00000255398	HCAR3	hydroxycarboxylic acid receptor 3	2056	-0.347602	-1.56839	0.29691	0.589081	0.707419	ns
ARHGEF3	ENSG00000163947	ARHGEF3	Rho guanine nucleotide exchange factor 3	6576	0.080297	4.27538	0.300222	0.58926	0.707545	ns
NA_ENSG00000100181	ENSG00000100181	NA	NA	9653	-0.0658541	4.1659	0.300145	0.589307	0.707545	ns
PROS1	ENSG00000184500	PROS1	protein S	5270	-0.219444	-0.0241589	0.299587	0.589332	0.707545	ns
NA_ENSG00000285338	ENSG00000285338	NA	NA	1349	0.0739442	5.91508	0.300034	0.589375	0.707545	ns
IFT52	ENSG00000101052	IFT52	intraflagellar transport 52	2539	-0.0867299	3.4465	0.299978	0.58941	0.707545	ns
REEP3	ENSG00000165476	REEP3	receptor accessory protein 3	5215	0.0863494	6.40863	0.299541	0.58968	0.707814	ns
NA_ENSG00000253540	ENSG00000253540	NA	NA	1301	0.198288	-0.504953	0.299345	0.589871	0.70799	ns
GRB2	ENSG00000177885	GRB2	growth factor receptor bound protein 2	4716	-0.0438318	7.87781	0.298242	0.590482	0.708669	ns
GALNT6	ENSG00000139629	GALNT6	polypeptide N-acetylgalactosaminyltransferase 6	7347	0.0619671	6.59571	0.298054	0.590598	0.708754	ns
TUBG2	ENSG00000037042	TUBG2	tubulin gamma 2	2793	-0.116986	2.60413	0.297648	0.59085	0.708986	ns
PMF1-BGLAP	ENSG00000260238	PMF1-BGLAP	PMF1-BGLAP readthrough	1007	0.0529182	4.54636	0.297564	0.590902	0.708986	ns
LSM14A	ENSG00000257103	LSM14A	LSM14A mRNA processing body assembly factor	4521	0.0499169	7.65153	0.297524	0.590927	0.708986	ns
ASDURF	ENSG00000286053	ASDURF	ASNSD1 upstream open reading frame	705	0.111008	4.16485	0.297431	0.590984	0.70899	ns
ZNG1DP	ENSG00000204778	ZNG1DP	Zn regulated GTPase metalloprotein activator 1D, pseudogene	655	-0.235906	0.0312057	0.297452	0.59102	0.70899	ns
HMOX1	ENSG00000100292	HMOX1	heme oxygenase 1	2306	0.148302	8.77453	0.297141	0.591164	0.709083	ns
COA3	ENSG00000183978	COA3	cytochrome c oxidase assembly factor 3	1931	-0.0646529	4.41153	0.297102	0.591188	0.709083	ns
FASTK	ENSG00000164896	FASTK	Fas activated serine/threonine kinase	3805	-0.077717	5.77612	0.296731	0.591418	0.709267	ns
NA_ENSG00000260296	ENSG00000260296	NA	NA	1157	-0.29334	-1.20104	0.295978	0.591433	0.709267	ns
GCNT1	ENSG00000187210	GCNT1	glucosaminyl (N-acetyl) transferase 1	9251	0.192795	2.63329	0.296204	0.591749	0.709593	ns
NA_ENSG00000185168	ENSG00000185168	NA	NA	2197	-0.126727	3.09834	0.295987	0.591882	0.709698	ns
VEGFA	ENSG00000112715	VEGFA	vascular endothelial growth factor A	14431	-0.146856	4.63458	0.295718	0.592048	0.709829	ns
SLC12A2-DT	ENSG00000245937	SLC12A2-DT	SLC12A2 divergent transcript	16550	-0.153995	0.663545	0.295425	0.592082	0.709829	ns
TSPYL4	ENSG00000187189	TSPYL4	TSPY like 4	4112	0.073341	3.21184	0.295193	0.592375	0.710127	ns
ZNF619	ENSG00000177873	ZNF619	zinc finger protein 619	5331	0.0934424	1.74693	0.294697	0.592686	0.710445	ns
LY6G5B	ENSG00000240053	LY6G5B	lymphocyte antigen 6 family member G5B	3031	-0.160298	3.18584	0.294227	0.592977	0.71074	ns
PDZD11	ENSG00000120509	PDZD11	PDZ domain containing 11	1359	-0.0737973	3.87005	0.293839	0.593219	0.710969	ns
NA_ENSG00000224834	ENSG00000224834	NA	NA	283	0.148658	-0.171887	0.29381	0.593279	0.710969	ns
PBK	ENSG00000168078	PBK	PDZ binding kinase	2148	-0.0845472	3.73164	0.293642	0.593342	0.710969	ns
NA_ENSG00000283761	ENSG00000283761	NA	NA	5765	0.0786884	6.07025	0.29363	0.59335	0.710969	ns
EGLN1	ENSG00000135766	EGLN1	egl-9 family hypoxia inducible factor 1	5381	-0.0820434	4.9962	0.293385	0.593503	0.711098	ns
NA_ENSG00000266680	ENSG00000266680	NA	NA	1404	-0.131803	1.06823	0.293173	0.593639	0.711208	ns
C2orf76	ENSG00000186132	C2orf76	chromosome 2 open reading frame 76	1554	0.085752	2.06092	0.292933	0.593787	0.71133	ns
TRIM23	ENSG00000113595	TRIM23	tripartite motif containing 23	4654	0.0933176	3.01918	0.292822	0.593855	0.711358	ns
SYPL1	ENSG00000008282	SYPL1	synaptophysin like 1	2783	0.0691731	6.18729	0.292533	0.594036	0.711521	ns
RPL10P6	ENSG00000230076	RPL10P6	ribosomal protein L10 pseudogene 6	318	-0.0919988	2.15072	0.292251	0.59422	0.711653	ns
MED24	ENSG00000008838	MED24	mediator complex subunit 24	6962	0.0433875	6.51137	0.292212	0.594238	0.711653	ns
NA_ENSG00000257275	ENSG00000257275	NA	NA	3017	-0.805978	-1.19479	0.28968	0.594315	0.711691	ns
NA_ENSG00000272335	ENSG00000272335	NA	NA	2517	0.143309	1.4485	0.291779	0.594512	0.711873	ns
NA_ENSG00000283549	ENSG00000283549	NA	NA	637	-0.178328	0.927746	0.291236	0.594857	0.712131	ns
NA_ENSG00000277050	ENSG00000277050	NA	NA	600	-0.285531	-0.509319	0.289908	0.594858	0.712131	ns
NA_ENSG00000262001	ENSG00000262001	NA	NA	3171	0.196899	0.362634	0.291133	0.594926	0.712131	ns
MLLT10	ENSG00000078403	MLLT10	MLLT10 histone lysine methyltransferase DOT1L cofactor	9130	-0.0572392	6.12595	0.291072	0.594953	0.712131	ns
PLEKHA7	ENSG00000166689	PLEKHA7	pleckstrin homology domain containing A7	10978	-0.0584435	6.28224	0.29107	0.594954	0.712131	ns
PKP4	ENSG00000144283	PKP4	plakophilin 4	9537	0.314563	-0.406925	0.288205	0.595327	0.712524	ns
SDC1	ENSG00000115884	SDC1	syndecan 1	3613	0.224939	8.53972	0.290352	0.595406	0.712563	ns
NA_ENSG00000251571	ENSG00000251571	NA	NA	1994	0.189763	-0.274979	0.290177	0.595568	0.712683	ns
NA_ENSG00000226403	ENSG00000226403	NA	NA	1068	0.177038	0.298746	0.290074	0.595597	0.712683	ns
VPS45	ENSG00000136631	VPS45	vacuolar protein sorting 45 homolog	6637	0.0488633	4.92892	0.289887	0.595699	0.712751	ns
TMEM237	ENSG00000155755	TMEM237	transmembrane protein 237	7647	0.0669336	3.29393	0.289466	0.595965	0.713015	ns
NDUFC1	ENSG00000109390	NDUFC1	NADH:ubiquinone oxidoreductase subunit C1	2994	0.0727085	4.57698	0.289377	0.59602	0.713027	ns
NA_ENSG00000278050	ENSG00000278050	NA	NA	105	-0.207678	3.6912	0.289069	0.596215	0.713205	ns
RCN2	ENSG00000117906	RCN2	reticulocalbin 2	9901	0.0892047	5.97506	0.28889	0.596328	0.713286	ns
RPL8	ENSG00000161016	RPL8	ribosomal protein L8	2159	0.0612973	10.4203	0.288772	0.596402	0.713318	ns
ZNF653	ENSG00000161914	ZNF653	zinc finger protein 653	3217	0.0851749	2.13567	0.288635	0.59649	0.713318	ns
VSTM2L	ENSG00000132821	VSTM2L	V-set and transmembrane domain containing 2 like	1952	-0.392916	1.38604	0.288631	0.596491	0.713318	ns
FSCN2	ENSG00000186765	FSCN2	fascin actin-bundling protein 2, retinal	2038	-0.187988	2.3522	0.288419	0.596634	0.713435	ns
NA_ENSG00000231686	ENSG00000231686	NA	NA	988	-0.126659	0.306043	0.288294	0.596717	0.71348	ns
ARHGAP30	ENSG00000186517	ARHGAP30	Rho GTPase activating protein 30	5064	0.255174	1.80343	0.287753	0.59705	0.713823	ns
NA_ENSG00000260391	ENSG00000260391	NA	NA	2538	-0.162883	0.214613	0.287441	0.597271	0.714034	ns
SH3BP2	ENSG00000087266	SH3BP2	SH3 domain binding protein 2	13918	-0.162286	4.09886	0.287208	0.597392	0.714124	ns
SNORD55	ENSG00000264294	SNORD55	small nucleolar RNA, C/D box 55	80	0.184431	-0.296792	0.287196	0.597458	0.71414	ns
DBF4B	ENSG00000161692	DBF4B	DBF4B-CDC7 kinase regulatory subunit	7146	0.0892082	3.85466	0.287044	0.597496	0.71414	ns
RPS2P7	ENSG00000235508	RPS2P7	ribosomal protein S2 pseudogene 7	885	-0.0809349	2.11523	0.286853	0.597619	0.714202	ns
NA_ENSG00000267742	ENSG00000267742	NA	NA	664	0.126024	0.696245	0.286844	0.597639	0.714202	ns
FAM72D	ENSG00000215784	FAM72D	family with sequence similarity 72 member D	2423	-0.154528	0.412051	0.286302	0.597987	0.714563	ns
MAP3K9	ENSG00000006432	MAP3K9	mitogen-activated protein kinase kinase kinase 9	12386	0.122277	5.23075	0.286059	0.598122	0.714635	ns
AARS1	ENSG00000090861	AARS1	alanyl-tRNA synthetase 1	10248	0.0500618	8.32206	0.286033	0.598138	0.714635	ns
RPS27L	ENSG00000185088	RPS27L	ribosomal protein S27 like	8825	0.0775486	5.33964	0.285769	0.598306	0.714781	ns
CAMKK1	ENSG00000004660	CAMKK1	calcium/calmodulin dependent protein kinase kinase 1	7433	-0.186951	-0.315373	0.285685	0.598415	0.714857	ns
KMT2B	ENSG00000272333	KMT2B	lysine methyltransferase 2B	10461	0.0535861	6.53036	0.284923	0.598845	0.715316	ns
INTS14	ENSG00000138614	INTS14	integrator complex subunit 14	4210	0.0419438	5.62302	0.284729	0.598968	0.715409	ns
DGKD	ENSG00000077044	DGKD	diacylglycerol kinase delta	9784	-0.106937	7.02643	0.284448	0.599147	0.715569	ns
NA_ENSG00000177337	ENSG00000177337	NA	NA	2116	-0.108965	1.07712	0.284215	0.599304	0.715701	ns
MIR3940	ENSG00000284159	MIR3940	microRNA 3940	102	0.0547854	3.79137	0.284107	0.599365	0.715714	ns
ZNF703	ENSG00000183779	ZNF703	zinc finger protein 703	3316	-0.156812	7.91043	0.284041	0.599407	0.715714	ns
KCTD11	ENSG00000213859	KCTD11	potassium channel tetramerization domain containing 11	3056	-0.127711	4.47001	0.283972	0.599451	0.715714	ns
ADGRF5	ENSG00000069122	ADGRF5	adhesion G protein-coupled receptor F5	6601	-0.204241	1.55707	0.283841	0.599542	0.715768	ns
MIIP	ENSG00000116691	MIIP	migration and invasion inhibitory protein	2821	0.0772706	5.47	0.283262	0.599905	0.716147	ns
NA_ENSG00000220848	ENSG00000220848	NA	NA	1725	-0.088326	2.20357	0.28314	0.599984	0.716187	ns
SKA3	ENSG00000165480	SKA3	spindle and kinetochore associated complex subunit 3	2998	0.0804456	4.61432	0.283051	0.60004	0.716199	ns
SLC2A1	ENSG00000117394	SLC2A1	solute carrier family 2 member 1	6614	0.084585	11.1495	0.28282	0.600188	0.716273	ns
SPPL2A	ENSG00000138600	SPPL2A	signal peptide peptidase like 2A	8045	0.0669053	6.78009	0.282812	0.600193	0.716273	ns
TMEM147-AS1	ENSG00000236144	TMEM147-AS1	TMEM147 antisense RNA 1	4919	0.113699	2.3078	0.282652	0.600297	0.716342	ns
NABP1	ENSG00000173559	NABP1	nucleic acid binding protein 1	17426	0.119093	7.33651	0.282477	0.600408	0.71642	ns
CBS, LOC102724560	ENSG00000160200	CBS, LOC102724560	cystathionine beta-synthase, cystathionine beta-synthase like	6786	0.249945	2.28512	0.281963	0.600756	0.716781	ns
NA_ENSG00000232727	ENSG00000232727	NA	NA	763	0.110349	1.316	0.28185	0.600813	0.716794	ns
NA_ENSG00000272518	ENSG00000272518	NA	NA	917	0.170231	0.0484641	0.281406	0.601118	0.717104	ns
RPS6P10	ENSG00000232176	RPS6P10	ribosomal protein S6 pseudogene 10	712	-0.073167	5.47663	0.28126	0.601189	0.717134	ns
TCAF1	ENSG00000198420	TCAF1	TRPM8 channel associated factor 1	6310	0.0879201	7.11183	0.28117	0.601247	0.717148	ns
SLC41A2	ENSG00000136052	SLC41A2	solute carrier family 41 member 2	5903	0.139108	4.42613	0.280889	0.601428	0.717259	ns
NA_ENSG00000234585	ENSG00000234585	NA	NA	3920	0.172262	0.517436	0.280762	0.601517	0.717259	ns
ZNF213	ENSG00000085644	ZNF213	zinc finger protein 213	6442	0.0845076	2.86263	0.280733	0.601528	0.717259	ns
RNF26	ENSG00000173456	RNF26	ring finger protein 26	2783	-0.0486615	5.92122	0.280696	0.601552	0.717259	ns
ZBTB49	ENSG00000168826	ZBTB49	zinc finger and BTB domain containing 49	2889	-0.113737	1.25614	0.280676	0.601567	0.717259	ns
CCZ1P-OR7E38P	ENSG00000285725	CCZ1P-OR7E38P	CCZ1P-OR7E38P readthrough	1910	0.09337	2.94268	0.280299	0.601808	0.71744	ns
NA_ENSG00000270580	ENSG00000270580	NA	NA	3043	-0.105628	4.07389	0.28023	0.601852	0.71744	ns
RTL6	ENSG00000188636	RTL6	retrotransposon Gag like 6	5419	-0.0679863	4.56904	0.280154	0.601901	0.71744	ns
INTS5	ENSG00000185085	INTS5	integrator complex subunit 5	3285	0.0547414	4.75858	0.280152	0.601902	0.71744	ns
CHST10	ENSG00000115526	CHST10	carbohydrate sulfotransferase 10	4499	-0.0829403	3.0041	0.280067	0.601957	0.717451	ns
WIPF2	ENSG00000171475	WIPF2	WAS/WASL interacting protein family member 2	8123	0.0563126	6.61191	0.279807	0.602124	0.717596	ns
ZNF510	ENSG00000081386	ZNF510	zinc finger protein 510	7233	0.082929	2.95677	0.279661	0.602219	0.717654	ns
HCN2	ENSG00000099822	HCN2	hyperpolarization activated cyclic nucleotide gated potassium and sodium channel 2	3420	-0.252129	-0.595398	0.279081	0.602365	0.717774	ns
NA_ENSG00000214783	ENSG00000214783	NA	NA	6492	-0.104109	1.82952	0.279346	0.602423	0.71778	ns
ARMH3	ENSG00000120029	ARMH3	armadillo like helical domain containing 3	4747	0.049561	5.10956	0.279283	0.602462	0.71778	ns
SNAI1	ENSG00000124216	SNAI1	snail family transcriptional repressor 1	1705	0.127455	2.7252	0.279027	0.602629	0.717924	ns
HNRNPA3P5	ENSG00000236565	HNRNPA3P5	heterogeneous nuclear ribonucleoprotein A3 pseudogene 5	833	0.058633	3.35359	0.278655	0.602868	0.718156	ns
XPO7	ENSG00000130227	XPO7	exportin 7	6918	-0.0405649	6.50675	0.278315	0.603088	0.718303	ns
FPGT	ENSG00000254685	FPGT	fucose-1-phosphate guanylyltransferase	5622	0.0819251	3.37149	0.278299	0.603098	0.718303	ns
NA_ENSG00000246203	ENSG00000246203	NA	NA	2505	0.056912	4.26632	0.278251	0.603129	0.718303	ns
NA_ENSG00000142539	ENSG00000142539	NA	NA	1265	-0.0932046	3.7356	0.278149	0.603196	0.718328	ns
HSH2D	ENSG00000196684	HSH2D	hematopoietic SH2 domain containing	3398	0.0916876	5.09196	0.278039	0.603267	0.718358	ns
POC1B	ENSG00000139323	POC1B	POC1 centriolar protein B	8769	-0.0784542	3.2921	0.277912	0.603349	0.718401	ns
ARHGEF11	ENSG00000132694	ARHGEF11	Rho guanine nucleotide exchange factor 11	9322	0.0490957	5.89177	0.277542	0.603589	0.718632	ns
NA_ENSG00000262587	ENSG00000262587	NA	NA	1126	-0.158855	-0.473659	0.277356	0.603792	0.7188	ns
PEX2	ENSG00000164751	PEX2	peroxisomal biogenesis factor 2	4969	0.057572	4.34713	0.277183	0.603821	0.7188	ns
NA_ENSG00000285846	ENSG00000285846	NA	NA	1641	-0.869713	2.06223	0.275627	0.603912	0.718854	ns
FYB1	ENSG00000082074	FYB1	FYN binding protein 1	8823	-0.113111	2.97916	0.276929	0.603987	0.718888	ns
CEP295NL	ENSG00000178404	CEP295NL	CEP295 N-terminal like	2759	0.225307	4.34285	0.276537	0.604241	0.719136	ns
ITIH5	ENSG00000123243	ITIH5	inter-alpha-trypsin inhibitor heavy chain 5	14628	-0.0449934	8.61529	0.276343	0.604367	0.719228	ns
NA_ENSG00000224063	ENSG00000224063	NA	NA	1826	0.294731	2.29861	0.276296	0.60441	0.719228	ns
SLFN5	ENSG00000166750	SLFN5	schlafen family member 5	10674	-0.41307	-0.905736	0.275917	0.60447	0.719245	ns
ZNF134	ENSG00000213762	ZNF134	zinc finger protein 134	5139	-0.0927976	3.61114	0.276059	0.604551	0.719287	ns
AP2A1	ENSG00000196961	AP2A1	adaptor related protein complex 2 subunit alpha 1	8714	-0.0669888	8.5365	0.275719	0.604773	0.719477	ns
NA_ENSG00000233588	ENSG00000233588	NA	NA	1499	0.187043	1.24082	0.27568	0.604802	0.719477	ns
HERPUD2	ENSG00000122557	HERPUD2	HERPUD family member 2	3581	-0.0527127	5.13256	0.275466	0.604937	0.71957	ns
ZNF585B	ENSG00000245680	ZNF585B	zinc finger protein 585B	7538	-0.0609798	3.24897	0.275413	0.604972	0.71957	ns
NA_ENSG00000260196	ENSG00000260196	NA	NA	2883	-0.207124	0.453925	0.275328	0.605065	0.719626	ns
ZSWIM8	ENSG00000214655	ZSWIM8	zinc finger SWIM-type containing 8	7929	0.0816025	7.24905	0.275181	0.605123	0.71964	ns
SETMAR	ENSG00000170364	SETMAR	SET domain and mariner transposase fusion gene	3567	-0.0804986	3.51542	0.27493	0.605287	0.719781	ns
GSR	ENSG00000104687	GSR	glutathione-disulfide reductase	3602	-0.0740285	7.0427	0.274859	0.605333	0.719781	ns
EVI5	ENSG00000067208	EVI5	ecotropic viral integration site 5	8277	0.0745355	5.59109	0.274645	0.605472	0.719892	ns
MED13L	ENSG00000123066	MED13L	mediator complex subunit 13L	32862	-0.0642112	5.15593	0.274401	0.605632	0.720028	ns
NA_ENSG00000250519	ENSG00000250519	NA	NA	5342	0.127476	0.100915	0.274119	0.605839	0.720184	ns
TBX3-AS1	ENSG00000257817	TBX3-AS1	TBX3 antisense RNA 1	2472	0.255907	-0.388251	0.273747	0.605913	0.720184	ns
ZDHHC16	ENSG00000171307	ZDHHC16	zinc finger DHHC-type palmitoyltransferase 16	3039	-0.0574337	5.2726	0.273959	0.605921	0.720184	ns
CDC42SE1	ENSG00000197622	CDC42SE1	CDC42 small effector 1	4184	0.0774133	7.39549	0.273918	0.605947	0.720184	ns
FAM13B	ENSG00000031003	FAM13B	family with sequence similarity 13 member B	6808	0.0937148	5.03152	0.273613	0.606147	0.720349	ns
PET100	ENSG00000229833	PET100	PET100 cytochrome c oxidase chaperone	2164	0.0738936	3.80737	0.273566	0.606178	0.720349	ns
DNMT3A	ENSG00000119772	DNMT3A	DNA methyltransferase 3 alpha	13782	0.0984748	6.73068	0.273114	0.606474	0.720646	ns
CREBBP	ENSG00000005339	CREBBP	CREB binding protein	15479	-0.0492987	6.59809	0.272991	0.606554	0.720688	ns
NA_ENSG00000235007	ENSG00000235007	NA	NA	4324	-0.0767194	2.92918	0.272611	0.606804	0.720894	ns
HSBP1L1	ENSG00000226742	HSBP1L1	heat shock factor binding protein 1 like 1	2035	0.0734632	4.93927	0.272586	0.60682	0.720894	ns
ADAMTS20	ENSG00000173157	ADAMTS20	ADAM metallopeptidase with thrombospondin type 1 motif 20	7524	0.593274	-0.667257	0.270645	0.607172	0.721258	ns
ATP5F1E	ENSG00000124172	ATP5F1E	ATP synthase F1 subunit epsilon	5081	0.0593624	5.98334	0.271554	0.607497	0.721589	ns
NA_ENSG00000225259	ENSG00000225259	NA	NA	1102	-0.0657411	3.0743	0.270982	0.607874	0.721918	ns
ARHGAP1	ENSG00000175220	ARHGAP1	Rho GTPase activating protein 1	6142	0.045349	6.47985	0.270941	0.6079	0.721918	ns
MIF	ENSG00000240972	MIF	macrophage migration inhibitory factor	730	-0.0664263	8.21898	0.270924	0.607911	0.721918	ns
ZNF488	ENSG00000265763	ZNF488	zinc finger protein 488	3516	-0.0788116	6.08619	0.27074	0.608033	0.721969	ns
NA_ENSG00000288725	ENSG00000288725	NA	NA	3810	0.0449773	6.17022	0.270718	0.608047	0.721969	ns
NA_ENSG00000280063	ENSG00000280063	NA	NA	1955	0.229904	0.00846332	0.270667	0.608105	0.721984	ns
NA_ENSG00000219986	ENSG00000219986	NA	NA	488	-0.183638	-0.320432	0.270567	0.60819	0.721986	ns
RPS11P5	ENSG00000232888	RPS11P5	ribosomal protein S11 pseudogene 5	484	0.0630764	5.25754	0.270488	0.608198	0.721986	ns
LAMTOR2	ENSG00000116586	LAMTOR2	late endosomal/lysosomal adaptor, MAPK and MTOR activator 2	1404	-0.0671401	4.27496	0.269854	0.608617	0.722428	ns
APOBR	ENSG00000184730	APOBR	apolipoprotein B receptor	3798	0.128584	5.88511	0.269371	0.608936	0.722751	ns
ZNF436-AS1	ENSG00000249087	ZNF436-AS1	ZNF436 antisense RNA 1	2674	-0.149514	1.65535	0.269173	0.60907	0.722857	ns
PRXL2C	ENSG00000158122	PRXL2C	peroxiredoxin like 2C	3098	0.088906	3.05053	0.26888	0.609261	0.723028	ns
ZNF420	ENSG00000197050	ZNF420	zinc finger protein 420	4077	0.0815797	1.99996	0.268713	0.609372	0.723094	ns
SLC25A12	ENSG00000115840	SLC25A12	solute carrier family 25 member 12	6126	0.0844829	3.19006	0.268657	0.609408	0.723094	ns
RAB3GAP2	ENSG00000118873	RAB3GAP2	RAB3 GTPase activating non-catalytic protein subunit 2	10343	0.0461053	5.83768	0.268403	0.609576	0.723239	ns
EOLA1	ENSG00000197620	EOLA1	endothelium and lymphocyte associated ASCH domain 1	5126	-0.0791916	4.22673	0.268092	0.609782	0.723428	ns
NA_ENSG00000285304	ENSG00000285304	NA	NA	3123	0.0399738	6.04293	0.267871	0.609928	0.723547	ns
PPP6R2	ENSG00000100239	PPP6R2	protein phosphatase 6 regulatory subunit 2	5349	-0.0644564	5.88221	0.267755	0.610006	0.723584	ns
BMS1P4-AGAP5	ENSG00000242288	BMS1P4-AGAP5	BMS1P4-AGAP5 readthrough	3810	0.0977954	2.10631	0.266422	0.610892	0.724581	ns
RPL17P34	ENSG00000213432	RPL17P34	ribosomal protein L17 pseudogene 34	555	0.149089	0.596766	0.266325	0.610972	0.724621	ns
REPS1	ENSG00000135597	REPS1	RALBP1 associated Eps domain containing 1	9602	0.0418329	5.90458	0.266093	0.61111	0.72473	ns
SYDE1	ENSG00000105137	SYDE1	synapse defective Rho GTPase homolog 1	3964	-0.275859	6.69984	0.26585	0.611272	0.724819	ns
GPX1	ENSG00000233276	GPX1	glutathione peroxidase 1	1178	-0.0512156	7.48667	0.265842	0.611278	0.724819	ns
PITX2	ENSG00000164093	PITX2	paired like homeodomain 2	5787	-0.102858	0.949351	0.265746	0.611348	0.72482	ns
MUSTN1	ENSG00000272573	MUSTN1	musculoskeletal, embryonic nuclear protein 1	702	-0.252596	-1.03262	0.265358	0.611371	0.72482	ns
PTBP2	ENSG00000117569	PTBP2	polypyrimidine tract binding protein 2	14681	-0.092067	2.68854	0.265392	0.611578	0.725005	ns
CLDN23	ENSG00000253958	CLDN23	claudin 23	2160	0.070114	4.01188	0.26533	0.611619	0.725005	ns
COPS8-DT	ENSG00000227252	COPS8-DT	COPS8 divergent transcript	13096	-0.161146	-0.361563	0.265171	0.611771	0.725072	ns
CLK2	ENSG00000176444	CLK2	CDC like kinase 2	3658	-0.0817485	5.80242	0.265069	0.611793	0.725072	ns
NA_ENSG00000234925	ENSG00000234925	NA	NA	475	0.151246	0.0960424	0.265003	0.611855	0.725072	ns
NA_ENSG00000240963	ENSG00000240963	NA	NA	642	0.0915931	2.65651	0.264968	0.611861	0.725072	ns
NA_ENSG00000266953	ENSG00000266953	NA	NA	974	0.0633582	4.61218	0.264313	0.612298	0.725536	ns
NA_ENSG00000220583	ENSG00000220583	NA	NA	363	-0.110259	1.72569	0.264184	0.612387	0.725587	ns
LINC00540	ENSG00000276476	LINC00540	long intergenic non-protein coding RNA 540	3099	0.0759871	2.44462	0.263724	0.612693	0.725894	ns
DNAJC5	ENSG00000101152	DNAJC5	DnaJ heat shock protein family (Hsp40) member C5	5343	0.0428464	7.32281	0.263436	0.612885	0.726067	ns
HEATR5A	ENSG00000129493	HEATR5A	HEAT repeat containing 5A	10214	0.108539	5.9616	0.263123	0.613095	0.726261	ns
RPS5	ENSG00000083845	RPS5	ribosomal protein S5	3617	-0.0538711	9.12784	0.262751	0.613344	0.726459	ns
BCAR3	ENSG00000137936	BCAR3	BCAR3 adaptor protein, NSP family member	6919	0.0901967	5.59763	0.262736	0.613354	0.726459	ns
CFAP57	ENSG00000243710	CFAP57	cilia and flagella associated protein 57	5583	-0.117409	0.918839	0.262628	0.613441	0.726506	ns
NA_ENSG00000266728	ENSG00000266728	NA	NA	730	-0.0717479	3.44938	0.262488	0.613522	0.726547	ns
NA_ENSG00000275457	ENSG00000275457	NA	NA	974	0.19719	0.177206	0.262174	0.613754	0.726768	ns
C2CD5	ENSG00000111731	C2CD5	C2 calcium dependent domain containing 5	6759	-0.0588564	4.68475	0.261958	0.613878	0.726859	ns
ARL4C	ENSG00000188042	ARL4C	ARF like GTPase 4C	4041	0.1512	5.92112	0.261864	0.61394	0.726879	ns
MAP1LC3B2	ENSG00000258102	MAP1LC3B2	microtubule associated protein 1 light chain 3 beta 2	1925	0.125023	1.9213	0.261795	0.613988	0.726881	ns
FAM13A	ENSG00000138640	FAM13A	family with sequence similarity 13 member A	13215	-0.0949574	6.86469	0.260785	0.614667	0.72763	ns
FAM162A	ENSG00000114023	FAM162A	family with sequence similarity 162 member A	3793	0.0828051	3.49195	0.260575	0.614809	0.727743	ns
NA_ENSG00000277578	ENSG00000277578	NA	NA	277	0.125404	0.0436924	0.260338	0.614989	0.727865	ns
BOLA2, BOLA2B	ENSG00000169627	BOLA2, BOLA2B	bolA family member 2, bolA family member 2B	1367	-0.283826	0.00346084	0.259408	0.615038	0.727865	ns
ABCC10	ENSG00000124574	ABCC10	ATP binding cassette subfamily C member 10	8087	-0.0591973	4.74724	0.260151	0.615095	0.727865	ns
MOCS2	ENSG00000164172	MOCS2	molybdenum cofactor synthesis 2	6009	0.0863287	4.53487	0.260148	0.615098	0.727865	ns
SNX12	ENSG00000147164	SNX12	sorting nexin 12	2595	-0.0498326	6.33146	0.259961	0.615224	0.727944	ns
GMEB2	ENSG00000101216	GMEB2	glucocorticoid modulatory element binding protein 2	4767	-0.0497825	5.36921	0.259875	0.615282	0.727944	ns
NDUFAF6	ENSG00000156170	NDUFAF6	NADH:ubiquinone oxidoreductase complex assembly factor 6	6403	0.0768193	3.15217	0.259832	0.615311	0.727944	ns
NA_ENSG00000205534	ENSG00000205534	NA	NA	4221	-0.11964	1.00193	0.259781	0.61535	0.727944	ns
E2F8	ENSG00000129173	E2F8	E2F transcription factor 8	4134	0.0866845	0.893187	0.25926	0.615707	0.728311	ns
RHOQ	ENSG00000119729	RHOQ	ras homolog family member Q	6424	-0.106894	3.4722	0.258995	0.615877	0.728458	ns
POLA1	ENSG00000101868	POLA1	DNA polymerase alpha 1, catalytic subunit	15547	-0.0667565	5.09976	0.258814	0.616	0.728548	ns
SH3BGRL2	ENSG00000198478	SH3BGRL2	SH3 domain binding glutamate rich protein like 2	4603	0.10392	6.31064	0.258379	0.616295	0.728797	ns
C16orf87	ENSG00000155330	C16orf87	chromosome 16 open reading frame 87	7216	-0.0515247	4.09071	0.258367	0.616303	0.728797	ns
UBQLN1-AS1	ENSG00000254473	UBQLN1-AS1	UBQLN1 antisense RNA 1	1134	0.144269	0.286808	0.258285	0.616374	0.728821	ns
EEFSEC	ENSG00000132394	EEFSEC	eukaryotic elongation factor, selenocysteine-tRNA specific	2394	0.0445245	4.9991	0.2582	0.616416	0.728821	ns
ZNF600	ENSG00000189190	ZNF600	zinc finger protein 600	6964	-0.102841	4.91704	0.258021	0.616538	0.72891	ns
KNTC1	ENSG00000184445	KNTC1	kinetochore associated 1	11325	-0.0639225	5.69686	0.257831	0.616667	0.729008	ns
MIR671	ENSG00000284191	MIR671	microRNA 671	118	-0.156276	0.721656	0.257304	0.617032	0.729376	ns
LOC128031836	ENSG00000288644	LOC128031836	uncharacterized LOC128031836	99	0.203899	1.27091	0.257251	0.617072	0.729376	ns
QNG1	ENSG00000165118	QNG1	Q-nucleotide N-glycosylase 1	2754	0.0575648	4.45205	0.256693	0.617441	0.729758	ns
EEF1AKMT1	ENSG00000150456	EEF1AKMT1	EEF1A lysine methyltransferase 1	1342	-0.087466	2.44655	0.256419	0.617629	0.729925	ns
SEZ6L2	ENSG00000174938	SEZ6L2	seizure related 6 homolog like 2	4113	-0.322068	-1.347	0.255733	0.6178	0.730039	ns
NDUFS7	ENSG00000115286	NDUFS7	NADH:ubiquinone oxidoreductase core subunit S7	7456	0.0590879	5.15644	0.256139	0.617819	0.730039	ns
RPL8P3	ENSG00000240950	RPL8P3	ribosomal protein L8 pseudogene 3	633	0.0812233	1.89629	0.256041	0.617887	0.730065	ns
DNAJC19	ENSG00000205981	DNAJC19	DnaJ heat shock protein family (Hsp40) member C19	3586	-0.0747925	3.92535	0.255866	0.618005	0.73011	ns
RPL7AP31	ENSG00000242083	RPL7AP31	ribosomal protein L7a pseudogene 31	798	-0.115822	1.25652	0.255853	0.618018	0.73011	ns
TEFM	ENSG00000172171	TEFM	transcription elongation factor, mitochondrial	2642	0.0651113	2.99856	0.255542	0.618227	0.730302	ns
TFPI2	ENSG00000105825	TFPI2	tissue factor pathway inhibitor 2	2444	0.458392	6.9232	0.255415	0.618314	0.73035	ns
PUS10	ENSG00000162927	PUS10	pseudouridine synthase 10	7651	0.0740549	2.02506	0.255318	0.618381	0.730374	ns
RFC5	ENSG00000111445	RFC5	replication factor C subunit 5	3249	0.0812806	4.61516	0.255222	0.618445	0.730395	ns
CCSAP	ENSG00000154429	CCSAP	centriole, cilia and spindle associated protein	6257	-0.161543	7.33088	0.25453	0.618919	0.730858	ns
ITGB3BP	ENSG00000142856	ITGB3BP	integrin subunit beta 3 binding protein	5459	-0.0856677	3.82464	0.254514	0.61893	0.730858	ns
DSC3	ENSG00000134762	DSC3	desmocollin 3	7699	-0.0557947	7.68365	0.253988	0.619291	0.731229	ns
NA_ENSG00000188707	ENSG00000188707	NA	NA	5176	-0.0746962	5.04143	0.253848	0.619386	0.731286	ns
SPATA9	ENSG00000145757	SPATA9	spermatogenesis associated 9	2926	-0.354389	-1.17472	0.252473	0.619465	0.73131	ns
SS18	ENSG00000141380	SS18	SS18 subunit of BAF chromatin remodeling complex	6144	0.0333521	6.78455	0.253683	0.6195	0.73131	ns
NA_ENSG00000285854	ENSG00000285854	NA	NA	5157	-0.0498709	8.91492	0.253296	0.619765	0.731569	ns
KLHL25	ENSG00000183655	KLHL25	kelch like family member 25	7111	-0.108037	2.66496	0.253106	0.619897	0.731669	ns
EDEM2, MMP24-AS1-EDEM2	ENSG00000088298	EDEM2, MMP24-AS1-EDEM2	ER degradation enhancing alpha-mannosidase like protein 2, MMP24-AS1-EDEM2 readthrough	1884	-0.0640404	5.85467	0.253005	0.619965	0.731695	ns
RECQL4	ENSG00000160957	RECQL4	RecQ like helicase 4	4236	0.0935116	6.01282	0.252664	0.6202	0.731917	ns
APOOL	ENSG00000155008	APOOL	apolipoprotein O like	6496	0.0873621	4.74958	0.25236	0.620409	0.732109	ns
NA_ENSG00000261487	ENSG00000261487	NA	NA	1630	-0.0938348	2.27473	0.252059	0.620617	0.7323	ns
NA_ENSG00000272356	ENSG00000272356	NA	NA	4315	0.141244	1.4875	0.251879	0.620744	0.732393	ns
DHPS	ENSG00000095059	DHPS	deoxyhypusine synthase	2984	-0.0611727	5.20076	0.251672	0.620883	0.732468	ns
B3GNT5	ENSG00000176597	B3GNT5	UDP-GlcNAc:betaGal beta-1,3-N-acetylglucosaminyltransferase 5	8125	0.0810274	6.21794	0.251648	0.6209	0.732468	ns
RPL21P19	ENSG00000219133	RPL21P19	ribosomal protein L21 pseudogene 19	483	-0.132873	0.129419	0.251509	0.621013	0.732546	ns
DYNLRB1	ENSG00000125971	DYNLRB1	dynein light chain roadblock-type 1	2455	-0.0655618	6.21856	0.251324	0.621123	0.732621	ns
NA_ENSG00000220157	ENSG00000220157	NA	NA	961	-0.143213	-0.128591	0.251181	0.621279	0.73275	ns
KAZN	ENSG00000189337	KAZN	kazrin, periplakin interacting protein	13860	0.100953	5.52379	0.25023	0.62188	0.733403	ns
BET1	ENSG00000105829	BET1	Bet1 golgi vesicular membrane trafficking protein	5244	0.0757733	4.14969	0.250051	0.622004	0.733488	ns
H1-4	ENSG00000168298	H1-4	H1.4 linker histone, cluster member	787	-0.177109	-0.193041	0.250062	0.622079	0.733488	ns
NA_ENSG00000236762	ENSG00000236762	NA	NA	588	0.122336	1.11898	0.24993	0.622091	0.733488	ns
ZNF18	ENSG00000154957	ZNF18	zinc finger protein 18	2977	-0.107544	1.44829	0.249674	0.622267	0.733621	ns
NA_ENSG00000283411	ENSG00000283411	NA	NA	235	-0.0847248	2.3777	0.249627	0.622298	0.733621	ns
DEK	ENSG00000124795	DEK	DEK proto-oncogene	7249	0.0589525	7.77044	0.249476	0.622402	0.733667	ns
RPL27P6	ENSG00000234488	RPL27P6	ribosomal protein L27 pseudogene 6	406	0.202915	-0.3092	0.249496	0.62243	0.733667	ns
ILVBL	ENSG00000105135	ILVBL	ilvB acetolactate synthase like	5616	-0.133231	6.845	0.249293	0.622529	0.733729	ns
NA_ENSG00000261526	ENSG00000261526	NA	NA	1299	0.111379	1.91867	0.249228	0.622576	0.733729	ns
YIPF4	ENSG00000119820	YIPF4	Yip1 domain family member 4	12239	0.0766188	5.27573	0.248983	0.622745	0.733829	ns
S100A6	ENSG00000197956	S100A6	S100 calcium binding protein A6	971	-0.0902901	6.74488	0.248717	0.62293	0.733829	ns
ERICH5	ENSG00000177459	ERICH5	glutamate rich 5	1550	-0.0868057	2.13962	0.248701	0.622941	0.733829	ns
PURPL	ENSG00000250337	PURPL	p53 upregulated regulator of p53 levels	5603	0.144266	0.998959	0.248752	0.622944	0.733829	ns
SLC35A3	ENSG00000117620	SLC35A3	solute carrier family 35 member A3	18235	0.0666645	4.68526	0.248659	0.62297	0.733829	ns
SPTLC3	ENSG00000172296	SPTLC3	serine palmitoyltransferase long chain base subunit 3	8527	-0.186732	6.8264	0.248635	0.622987	0.733829	ns
MAFG	ENSG00000197063	MAFG	MAF bZIP transcription factor G	5241	0.0816348	5.433	0.248633	0.622988	0.733829	ns
FOXJ2	ENSG00000065970	FOXJ2	forkhead box J2	6297	-0.0724411	6.16506	0.248435	0.623125	0.733922	ns
C2orf72	ENSG00000204128	C2orf72	chromosome 2 open reading frame 72	3818	-0.117827	7.27618	0.248385	0.623161	0.733922	ns
HTT	ENSG00000197386	HTT	huntingtin	21404	0.058421	6.75366	0.248037	0.623403	0.73413	ns
RHBDD3	ENSG00000100263	RHBDD3	rhomboid domain containing 3	2997	0.0474788	4.56956	0.247996	0.623431	0.73413	ns
GOLGA1	ENSG00000136935	GOLGA1	golgin A1	6085	0.0549961	4.71467	0.247472	0.623796	0.734505	ns
NA_ENSG00000268400	ENSG00000268400	NA	NA	1366	-0.0528286	5.74912	0.247167	0.624009	0.7347	ns
GCFC2	ENSG00000005436	GCFC2	GC-rich sequence DNA-binding factor 2	5462	-0.0508794	4.74934	0.247025	0.624108	0.734718	ns
NA_ENSG00000200174	ENSG00000200174	NA	NA	110	-0.121001	-0.196972	0.247086	0.624117	0.734718	ns
AAAS	ENSG00000094914	AAAS	aladin WD repeat nucleoporin	4727	-0.0701065	5.57191	0.246713	0.624325	0.734863	ns
RPL26L1-AS1	ENSG00000204758	RPL26L1-AS1	RPL26L1 antisense RNA 1	2780	0.327756	-0.85587	0.246788	0.624334	0.734863	ns
ZNF689	ENSG00000156853	ZNF689	zinc finger protein 689	4162	-0.0837551	2.66415	0.246486	0.624485	0.734986	ns
NA_ENSG00000256825	ENSG00000256825	NA	NA	1374	0.114263	2.10985	0.246257	0.624645	0.735073	ns
NA_ENSG00000216867	ENSG00000216867	NA	NA	387	0.132112	-0.406011	0.246324	0.624653	0.735073	ns
LRRC8A	ENSG00000136802	LRRC8A	leucine rich repeat containing 8 VRAC subunit A	5209	0.0713621	6.35947	0.245973	0.624843	0.735242	ns
NA_ENSG00000288473	ENSG00000288473	NA	NA	6054	-0.0642309	5.26533	0.245758	0.624994	0.735364	ns
WWC2	ENSG00000151718	WWC2	WW and C2 domain containing 2	10002	-0.075459	5.21333	0.245268	0.625337	0.735713	ns
TBX3	ENSG00000135111	TBX3	T-box transcription factor 3	5960	0.115355	8.34244	0.245105	0.625451	0.735792	ns
ZNF611	ENSG00000213020	ZNF611	zinc finger protein 611	7148	0.0627949	4.69462	0.244756	0.625696	0.735977	ns
RPL41	ENSG00000229117	RPL41	ribosomal protein L41	1108	-0.0592304	4.71658	0.244698	0.625737	0.735977	ns
MIR205HG	ENSG00000230937	MIR205HG	MIR205 host gene	3523	0.101519	4.78894	0.244681	0.625749	0.735977	ns
SNHG8	ENSG00000269893	SNHG8	small nucleolar RNA host gene 8	6608	-0.0642001	5.27063	0.244542	0.625846	0.736036	ns
CALB1	ENSG00000104327	CALB1	calbindin 1	7138	-0.446719	-1.79927	0.243796	0.625894	0.736037	ns
TUSC3	ENSG00000104723	TUSC3	tumor suppressor candidate 3	5190	-0.119908	7.24964	0.244314	0.626007	0.736068	ns
GABRR1	ENSG00000146276	GABRR1	gamma-aminobutyric acid type A receptor subunit rho1	3775	0.13282	-0.119766	0.24384	0.626014	0.736068	ns
SMIM27	ENSG00000235453	SMIM27	small integral membrane protein 27	3906	-0.117974	1.01433	0.243864	0.626328	0.736382	ns
TRIM37	ENSG00000108395	TRIM37	tripartite motif containing 37	5482	-0.0602969	5.4817	0.243465	0.626604	0.736652	ns
GPR32	ENSG00000142511	GPR32	G protein-coupled receptor 32	1269	0.356783	3.65726	0.243224	0.626776	0.736781	ns
RAB19	ENSG00000146955	RAB19	RAB19, member RAS oncogene family	2706	0.109534	1.56302	0.243179	0.626808	0.736781	ns
PRPH2	ENSG00000112619	PRPH2	peripherin 2	3001	0.230149	-0.983239	0.241538	0.627125	0.737099	ns
KIAA1143	ENSG00000163807	KIAA1143	KIAA1143	5216	-0.0507572	4.85504	0.242583	0.627226	0.737144	ns
MAST4	ENSG00000069020	MAST4	microtubule associated serine/threonine kinase family member 4	14675	0.08815	6.32805	0.242538	0.627258	0.737144	ns
CCDC34	ENSG00000109881	CCDC34	coiled-coil domain containing 34	3101	-0.0672492	3.55295	0.242183	0.627509	0.737384	ns
NA_ENSG00000279673	ENSG00000279673	NA	NA	1645	-0.159948	-0.259286	0.24156	0.628013	0.737921	ns
ZNF10	ENSG00000256223	ZNF10	zinc finger protein 10	5541	-0.112868	1.84518	0.241315	0.628125	0.737997	ns
KRT8P46	ENSG00000248971	KRT8P46	keratin 8 pseudogene 46	1426	-0.173318	-0.163395	0.241283	0.628185	0.738013	ns
PSMD6-AS2	ENSG00000239653	PSMD6-AS2	PSMD6 antisense RNA 2	2456	-0.207617	1.1019	0.241063	0.628306	0.7381	ns
RPL11	ENSG00000142676	RPL11	ribosomal protein L11	2659	-0.055561	9.76385	0.240941	0.628388	0.738122	ns
YAP1P1	ENSG00000220494	YAP1P1	YAP1 pseudogene 1	1393	0.17206	-0.573727	0.240877	0.628419	0.738122	ns
NA_ENSG00000248180	ENSG00000248180	NA	NA	995	-0.192249	1.15156	0.240642	0.628603	0.738283	ns
RAB32	ENSG00000118508	RAB32	RAB32, member RAS oncogene family	1065	-0.155688	0.230145	0.240544	0.628689	0.738329	ns
ATP5MC1	ENSG00000159199	ATP5MC1	ATP synthase membrane subunit c locus 1	2615	-0.0561316	5.66975	0.240324	0.628825	0.738381	ns
E2F1	ENSG00000101412	E2F1	E2F transcription factor 1	2690	-0.0638081	4.89907	0.240321	0.628828	0.738381	ns
SPTBN1	ENSG00000115306	SPTBN1	spectrin beta, non-erythrocytic 1	18473	0.0621717	7.8052	0.240001	0.629055	0.738593	ns
ZNF41	ENSG00000147124	ZNF41	zinc finger protein 41	5613	-0.0689855	1.9237	0.239732	0.629247	0.738764	ns
RND2	ENSG00000108830	RND2	Rho family GTPase 2	4368	0.164994	0.0575184	0.239567	0.6294	0.738849	ns
LINC01138, LOC105371225, LINC01731	ENSG00000274020	LINC01138, LOC105371225, LINC01731	long intergenic non-protein coding RNA 1138, uncharacterized LOC105371225, long intergenic non-protein coding RNA 1731	7757	-0.108592	1.18412	0.239483	0.629427	0.738849	ns
NA_ENSG00000218537	ENSG00000218537	NA	NA	1476	-0.101213	1.95332	0.23943	0.629462	0.738849	ns
NBPF10	ENSG00000271425	NBPF10	NBPF member 10	14362	-0.112394	1.87286	0.239366	0.629509	0.738849	ns
GEM	ENSG00000164949	GEM	GTP binding protein overexpressed in skeletal muscle	2648	-0.39739	-0.946429	0.238441	0.630189	0.739593	ns
KDELR1	ENSG00000105438	KDELR1	KDEL endoplasmic reticulum protein retention receptor 1	2244	-0.0367178	7.90837	0.238298	0.630268	0.739628	ns
NA_ENSG00000272508	ENSG00000272508	NA	NA	1238	-0.349855	1.40873	0.238278	0.630313	0.739628	ns
P3H2	ENSG00000090530	P3H2	prolyl 3-hydroxylase 2	5573	-0.13076	6.1143	0.238145	0.630377	0.739628	ns
NA_ENSG00000237039	ENSG00000237039	NA	NA	210	-0.213255	-0.13854	0.238022	0.630408	0.739628	ns
CMTM4	ENSG00000183723	CMTM4	CKLF like MARVEL transmembrane domain containing 4	8153	-0.0672022	5.8044	0.23798	0.630495	0.739675	ns
NA_ENSG00000215452	ENSG00000215452	NA	NA	2722	-0.27611	-1.61292	0.235084	0.63072	0.739884	ns
APIP	ENSG00000149089	APIP	APAF1 interacting protein	5217	-0.0675423	3.88342	0.237011	0.631188	0.74029	ns
JMJD1C	ENSG00000171988	JMJD1C	jumonji domain containing 1C	11162	0.0547834	5.97282	0.236971	0.631217	0.74029	ns
ZNF438	ENSG00000183621	ZNF438	zinc finger protein 438	4267	-0.0772339	2.10454	0.236964	0.631223	0.74029	ns
NDUFS8	ENSG00000110717	NDUFS8	NADH:ubiquinone oxidoreductase core subunit S8	4523	-0.0780755	4.99071	0.236857	0.631299	0.74029	ns
LDHB	ENSG00000111716	LDHB	lactate dehydrogenase B	2983	-0.0483568	9.15216	0.236853	0.631301	0.74029	ns
NA_ENSG00000133624	ENSG00000133624	NA	NA	4012	0.140438	2.80167	0.236713	0.631402	0.740352	ns
DUT	ENSG00000128951	DUT	deoxyuridine triphosphatase	3674	0.0657021	6.11889	0.236175	0.631787	0.740698	ns
PSG11	ENSG00000243130	PSG11	pregnancy specific beta-1-glycoprotein 11	4994	-0.328483	4.65848	0.236122	0.631827	0.740698	ns
SNHG26	ENSG00000228649	SNHG26	small nucleolar RNA host gene 26	5962	0.0836904	3.38472	0.236105	0.631838	0.740698	ns
NA_ENSG00000234618	ENSG00000234618	NA	NA	888	-0.0842057	1.36461	0.235885	0.631999	0.740831	ns
TRIM11	ENSG00000154370	TRIM11	tripartite motif containing 11	8488	0.0466994	5.80207	0.235815	0.632046	0.740831	ns
ZFAND6	ENSG00000086666	ZFAND6	zinc finger AN1-type containing 6	5153	0.0936819	5.89452	0.235717	0.632116	0.740858	ns
H3C12	ENSG00000197153	H3C12	H3 clustered histone 12	858	0.28674	-0.690691	0.234823	0.632815	0.741591	ns
TBC1D13	ENSG00000107021	TBC1D13	TBC1 domain family member 13	3931	-0.0440282	4.94499	0.234717	0.632837	0.741591	ns
ATXN7	ENSG00000163635	ATXN7	ataxin 7	15319	0.0959781	5.88309	0.234185	0.63322	0.741985	ns
CERT1	ENSG00000113163	CERT1	ceramide transporter 1	14492	-0.0705465	4.92076	0.233773	0.633518	0.742279	ns
DNAJC13	ENSG00000138246	DNAJC13	DnaJ heat shock protein family (Hsp40) member C13	9630	0.0509168	6.59211	0.233291	0.633866	0.742631	ns
NA_ENSG00000166530	ENSG00000166530	NA	NA	229	0.111424	1.3069	0.233144	0.633975	0.742704	ns
RNF216	ENSG00000011275	RNF216	ring finger protein 216	7576	-0.0485168	5.35183	0.232937	0.634122	0.74282	ns
BUB1	ENSG00000169679	BUB1	BUB1 mitotic checkpoint serine/threonine kinase	6304	0.0674264	5.17885	0.23254	0.634409	0.743061	ns
NA_ENSG00000279765	ENSG00000279765	NA	NA	4734	-0.0881884	5.51436	0.232522	0.634422	0.743061	ns
TRAFD1	ENSG00000135148	TRAFD1	TRAF-type zinc finger domain containing 1	3898	0.0372353	5.42962	0.23243	0.634489	0.743078	ns
ZNF583	ENSG00000198440	ZNF583	zinc finger protein 583	8060	-0.145813	0.106919	0.232404	0.634531	0.743078	ns
SH3BP5	ENSG00000131370	SH3BP5	SH3 domain binding protein 5	4616	-0.132906	5.97147	0.232304	0.63458	0.74308	ns
ZNF92	ENSG00000146757	ZNF92	zinc finger protein 92	3513	0.0636974	3.58186	0.23187	0.634896	0.743395	ns
SERHL2	ENSG00000183569	SERHL2	serine hydrolase like 2	2821	-0.165747	0.713236	0.231571	0.635123	0.743604	ns
ABCB10	ENSG00000135776	ABCB10	ATP binding cassette subfamily B member 10	4268	0.0597659	4.9537	0.231459	0.635194	0.743632	ns
PGF	ENSG00000119630	PGF	placental growth factor	5804	0.120664	8.93242	0.23131	0.635303	0.743691	ns
TOR2A	ENSG00000160404	TOR2A	torsin family 2 member A	3790	-0.0465731	4.08788	0.23126	0.635339	0.743691	ns
NA_ENSG00000277072	ENSG00000277072	NA	NA	2955	-0.121417	2.18412	0.231196	0.635386	0.743691	ns
COX11	ENSG00000166260	COX11	cytochrome c oxidase copper chaperone COX11	7103	0.057168	3.76121	0.231044	0.635496	0.743765	ns
NA_ENSG00000183666	ENSG00000183666	NA	NA	6526	0.0584954	3.28935	0.230841	0.635644	0.743794	ns
FAM86B3P	ENSG00000173295	FAM86B3P	family with sequence similarity 86, member A pseudogene	4870	0.1541	0.735285	0.23085	0.635646	0.743794	ns
NME6	ENSG00000172113	NME6	NME/NM23 nucleoside diphosphate kinase 6	7258	0.0503181	4.88904	0.230814	0.635663	0.743794	ns
BCL2	ENSG00000171791	BCL2	BCL2 apoptosis regulator	12612	0.134007	4.52286	0.230473	0.635912	0.743999	ns
NPIPB14P	ENSG00000226232	NPIPB14P	nuclear pore complex interacting protein family member B14, pseudogene	1728	-0.144307	2.56312	0.230445	0.635933	0.743999	ns
RASGEF1C	ENSG00000146090	RASGEF1C	RasGEF domain family member 1C	3015	-0.159616	0.572398	0.228595	0.636037	0.744065	ns
BTBD3	ENSG00000132640	BTBD3	BTB domain containing 3	6228	-0.0634563	4.97004	0.230157	0.636142	0.744132	ns
NEK1	ENSG00000137601	NEK1	NIMA related kinase 1	8354	-0.0767378	3.7823	0.229929	0.636309	0.744272	ns
NA_ENSG00000233871	ENSG00000233871	NA	NA	2445	-0.124717	-0.196537	0.229412	0.636718	0.744695	ns
VPS54	ENSG00000143952	VPS54	VPS54 subunit of GARP complex	5447	-0.0579251	4.97972	0.228503	0.637351	0.74533	ns
NA_ENSG00000226098	ENSG00000226098	NA	NA	499	0.116099	0.0206511	0.228522	0.637356	0.74533	ns
TRIM13	ENSG00000204977	TRIM13	tripartite motif containing 13	8096	0.0555493	4.80777	0.227915	0.637782	0.745773	ns
RPSAP47	ENSG00000188856	RPSAP47	ribosomal protein SA pseudogene 47	888	-0.0778288	2.18872	0.227809	0.637861	0.745809	ns
OSBPL10	ENSG00000144645	OSBPL10	oxysterol binding protein like 10	12071	-0.0368698	6.10172	0.227744	0.637908	0.745809	ns
NA_ENSG00000242590	ENSG00000242590	NA	NA	402	0.125342	2.57101	0.227496	0.638094	0.745971	ns
SNHG1	ENSG00000255717	SNHG1	small nucleolar RNA host gene 1	3970	-0.0979487	6.08169	0.227166	0.638333	0.746194	ns
ATP6V0A1	ENSG00000033627	ATP6V0A1	ATPase H+ transporting V0 subunit a1	10926	-0.0939542	6.58246	0.226756	0.638634	0.746491	ns
NA_ENSG00000271977	ENSG00000271977	NA	NA	530	0.295371	0.25022	0.226551	0.638803	0.746633	ns
NA_ENSG00000250349	ENSG00000250349	NA	NA	954	0.225918	0.82942	0.226354	0.638945	0.746744	ns
NA_ENSG00000269026	ENSG00000269026	NA	NA	833	-0.132109	0.55917	0.226211	0.639044	0.746803	ns
QSER1	ENSG00000060749	QSER1	glutamine and serine rich 1	10908	-0.0751125	5.72217	0.226043	0.63916	0.746883	ns
MIER1	ENSG00000198160	MIER1	MIER1 transcriptional regulator	8273	0.0503675	5.27057	0.225958	0.639222	0.746901	ns
KMT5A	ENSG00000183955	KMT5A	lysine methyltransferase 5A	4574	-0.043788	5.71612	0.225819	0.639325	0.746966	ns
FFAR4	ENSG00000186188	FFAR4	free fatty acid receptor 4	4060	-0.190584	-1.03496	0.224358	0.639571	0.747197	ns
TTC28-AS1	ENSG00000235954	TTC28-AS1	TTC28 antisense RNA 1	14199	-0.0989283	2.41426	0.225051	0.639893	0.747518	ns
RRM2	ENSG00000171848	RRM2	ribonucleotide reductase regulatory subunit M2	9153	0.0656158	7.14591	0.224408	0.640369	0.748018	ns
IQCA1	ENSG00000132321	IQCA1	IQ motif containing with AAA domain 1	5968	-0.100055	2.14615	0.224289	0.640492	0.748097	ns
TMTC3	ENSG00000139324	TMTC3	transmembrane O-mannosyltransferase targeting cadherins 3	7327	0.0776126	4.96711	0.224188	0.640531	0.748097	ns
H2BC26	ENSG00000196890	H2BC26	H2B clustered histone 26	2364	0.258436	-0.451355	0.224163	0.640601	0.748122	ns
SMG9	ENSG00000105771	SMG9	SMG9 nonsense mediated mRNA decay factor	7908	0.0452553	5.97265	0.223741	0.640863	0.748373	ns
NDUFAF7	ENSG00000003509	NDUFAF7	NADH:ubiquinone oxidoreductase complex assembly factor 7	3651	0.0501604	3.78017	0.223525	0.641023	0.748495	ns
BHLHA15	ENSG00000180535	BHLHA15	basic helix-loop-helix family member a15	3264	0.141225	2.10426	0.223475	0.641063	0.748495	ns
CYLD	ENSG00000083799	CYLD	CYLD lysine 63 deubiquitinase	12952	-0.0940308	2.29336	0.223346	0.641157	0.748549	ns
ARHGEF7	ENSG00000102606	ARHGEF7	Rho guanine nucleotide exchange factor 7	11768	-0.0501278	6.3021	0.223121	0.641324	0.748657	ns
WNT2B	ENSG00000134245	WNT2B	Wnt family member 2B	12374	-0.170354	0.777783	0.223113	0.641345	0.748657	ns
IGFBP3	ENSG00000146674	IGFBP3	insulin like growth factor binding protein 3	4569	-0.6022	2.44703	0.2223	0.641953	0.749311	ns
PRNP	ENSG00000171867	PRNP	prion protein (Kanno blood group)	2737	0.0693532	5.02107	0.22202	0.642144	0.74943	ns
PNKP	ENSG00000039650	PNKP	polynucleotide kinase 3'-phosphatase	4545	-0.0496071	5.54091	0.222011	0.64215	0.74943	ns
PLCXD1	ENSG00000182378	PLCXD1	phosphatidylinositol specific phospholipase C X domain containing 1	6065	-0.235213	-1.3634	0.221553	0.642656	0.749964	ns
RPL23AP65	ENSG00000243964	RPL23AP65	ribosomal protein L23a pseudogene 65	468	-0.0668207	4.34607	0.221023	0.642888	0.750136	ns
NRBP1	ENSG00000115216	NRBP1	nuclear receptor binding protein 1	5329	0.0346105	7.20226	0.221008	0.642899	0.750136	ns
PCNX4	ENSG00000126773	PCNX4	pecanex 4	22042	-0.0768364	5.14514	0.220913	0.642971	0.750136	ns
NA_ENSG00000260118	ENSG00000260118	NA	NA	1432	-0.168773	0.795232	0.220924	0.642994	0.750136	ns
DISC1	ENSG00000162946	DISC1	DISC1 scaffold protein	12931	-0.0709792	4.44097	0.220459	0.64331	0.750449	ns
SBNO1	ENSG00000139697	SBNO1	strawberry notch homolog 1	11128	0.0500743	6.67023	0.220143	0.643547	0.750658	ns
ZNF112	ENSG00000062370	ZNF112	zinc finger protein 112	3848	-0.105932	1.16761	0.220098	0.643585	0.750658	ns
PCGF3-AS1	ENSG00000249592	PCGF3-AS1	PCGF3 antisense RNA 1	4671	-0.131929	1.14798	0.219796	0.643811	0.750841	ns
ARHGAP31	ENSG00000031081	ARHGAP31	Rho GTPase activating protein 31	9374	-0.122763	3.30242	0.219756	0.643837	0.750841	ns
IRF2BP1	ENSG00000170604	IRF2BP1	interferon regulatory factor 2 binding protein 1	2534	-0.0480552	4.84954	0.219637	0.643927	0.750856	ns
RTN4R	ENSG00000040608	RTN4R	reticulon 4 receptor	3126	-0.116822	1.09021	0.219617	0.643946	0.750856	ns
INSIG2	ENSG00000125629	INSIG2	insulin induced gene 2	3950	-0.0839261	3.88896	0.219534	0.644005	0.750869	ns
DNM2	ENSG00000079805	DNM2	dynamin 2	17565	0.0342619	7.78742	0.219442	0.644073	0.750892	ns
SNORA10	ENSG00000206811	SNORA10	small nucleolar RNA, H/ACA box 10	133	0.196506	-0.131634	0.219341	0.644182	0.750964	ns
SH3GLB2	ENSG00000148341	SH3GLB2	SH3 domain containing GRB2 like, endophilin B2	6842	-0.0765767	8.45954	0.218942	0.644449	0.75122	ns
SETD1B	ENSG00000139718	SETD1B	SET domain containing 1B, histone lysine methyltransferase	8557	-0.0580827	6.10276	0.218862	0.64451	0.751234	ns
NA_ENSG00000213184	ENSG00000213184	NA	NA	1024	0.136352	-0.359748	0.218054	0.645164	0.75194	ns
HROB	ENSG00000125319	HROB	homologous recombination factor with OB-fold	3005	-0.0738455	3.19858	0.217803	0.645307	0.75194	ns
LINC00662	ENSG00000261824	LINC00662	long intergenic non-protein coding RNA 662	33198	-0.109752	1.0664	0.217756	0.645347	0.75194	ns
NA_ENSG00000269637	ENSG00000269637	NA	NA	498	-0.241552	-0.617437	0.215373	0.645352	0.75194	ns
NA_ENSG00000203761	ENSG00000203761	NA	NA	1709	0.18045	0.187683	0.217676	0.645425	0.75194	ns
RPL14	ENSG00000188846	RPL14	ribosomal protein L14	8626	-0.0492876	9.1453	0.217647	0.645425	0.75194	ns
MACF1	ENSG00000127603	MACF1	microtubule actin crosslinking factor 1	42738	-0.0700014	8.57827	0.217613	0.645451	0.75194	ns
NA_ENSG00000261116	ENSG00000261116	NA	NA	1933	-0.0680697	3.37118	0.217362	0.64564	0.7521	ns
FNTA	ENSG00000168522	FNTA	farnesyltransferase, CAAX box, subunit alpha	9396	0.044944	6.64611	0.217305	0.645683	0.7521	ns
NBPF20	ENSG00000162825	NBPF20	NBPF member 20	18995	-0.114692	1.22723	0.217007	0.645915	0.752314	ns
SAT1	ENSG00000130066	SAT1	spermidine/spermine N1-acetyltransferase 1	2482	-0.129535	9.94566	0.216834	0.64604	0.752404	ns
PCF11	ENSG00000165494	PCF11	PCF11 cleavage and polyadenylation factor subunit	9951	-0.0524464	5.63848	0.216407	0.646363	0.75269	ns
LMAN2	ENSG00000169223	LMAN2	lectin, mannose binding 2	2168	0.0655607	7.76836	0.216383	0.646381	0.75269	ns
ZMYM5	ENSG00000132950	ZMYM5	zinc finger MYM-type containing 5	3726	0.0559416	2.58927	0.216113	0.646586	0.752873	ns
ZNF304	ENSG00000131845	ZNF304	zinc finger protein 304	4645	0.053871	3.35565	0.215467	0.647077	0.753387	ns
ZNF621	ENSG00000172888	ZNF621	zinc finger protein 621	8943	-0.0468664	4.75675	0.215205	0.647275	0.753563	ns
PAK3	ENSG00000077264	PAK3	p21 (RAC1) activated kinase 3	10446	0.130734	2.60323	0.21505	0.647394	0.753646	ns
PGAP3	ENSG00000161395	PGAP3	post-GPI attachment to proteins phospholipase 3	3619	-0.0684077	4.64744	0.214875	0.647526	0.753744	ns
TENT4A	ENSG00000112941	TENT4A	terminal nucleotidyltransferase 4A	6356	-0.073969	4.92698	0.214799	0.647584	0.753755	ns
DHFR2	ENSG00000178700	DHFR2	dihydrofolate reductase 2	4352	-0.0734392	2.1677	0.214548	0.647776	0.753922	ns
ARHGAP18	ENSG00000146376	ARHGAP18	Rho GTPase activating protein 18	4592	-0.0565587	7.03178	0.214172	0.648062	0.754199	ns
NA_ENSG00000213228	ENSG00000213228	NA	NA	2319	-0.116607	2.12739	0.214064	0.648145	0.754226	ns
LINC01484	ENSG00000253686	LINC01484	long intergenic non-protein coding RNA 1484	5414	-0.221304	0.128228	0.213794	0.648254	0.754226	ns
PRDM5	ENSG00000138738	PRDM5	PR/SET domain 5	9517	-0.105818	1.35701	0.213922	0.648256	0.754226	ns
INTS4	ENSG00000149262	INTS4	integrator complex subunit 4	6067	0.0381849	4.60085	0.213889	0.648277	0.754226	ns
NA_ENSG00000274828	ENSG00000274828	NA	NA	2072	-0.0702604	1.41847	0.213736	0.648396	0.754298	ns
CDK5R1	ENSG00000176749	CDK5R1	cyclin dependent kinase 5 regulatory subunit 1	3948	0.0725483	1.43501	0.213685	0.648435	0.754298	ns
RPP25	ENSG00000178718	RPP25	ribonuclease P and MRP subunit p25	2355	0.0842772	2.18537	0.213595	0.648503	0.754321	ns
GLIS3	ENSG00000107249	GLIS3	GLIS family zinc finger 3	15467	0.106783	3.37262	0.213434	0.648626	0.754408	ns
LATS1	ENSG00000131023	LATS1	large tumor suppressor kinase 1	8492	0.0932071	5.09364	0.212925	0.649014	0.754804	ns
NA_ENSG00000204685	ENSG00000204685	NA	NA	4413	0.0850404	1.81895	0.212052	0.649684	0.755527	ns
ZC3H11A	ENSG00000058673	ZC3H11A	zinc finger CCCH-type containing 11A	12829	0.103792	7.77043	0.211881	0.649814	0.755623	ns
TRIM41	ENSG00000146063	TRIM41	tripartite motif containing 41	12811	-0.0439158	5.43658	0.211264	0.650288	0.75605	ns
PLEC	ENSG00000178209	PLEC	plectin	16992	-0.107801	9.34951	0.211256	0.650294	0.75605	ns
CHAMP1	ENSG00000198824	CHAMP1	chromosome alignment maintaining phosphoprotein 1	5615	0.0521938	5.48624	0.211215	0.650326	0.75605	ns
CYP2R1	ENSG00000186104	CYP2R1	cytochrome P450 family 2 subfamily R member 1	4495	-0.189128	-0.630333	0.209139	0.650484	0.756149	ns
ZNF620	ENSG00000177842	ZNF620	zinc finger protein 620	3783	0.0732235	2.6616	0.210979	0.650508	0.756149	ns
ZNF568	ENSG00000198453	ZNF568	zinc finger protein 568	9437	-0.0724825	2.01757	0.210561	0.65083	0.756453	ns
USP10	ENSG00000103194	USP10	ubiquitin specific peptidase 10	5075	0.0433762	7.19332	0.210514	0.650865	0.756453	ns
P4HA2	ENSG00000072682	P4HA2	prolyl 4-hydroxylase subunit alpha 2	10128	-0.0962889	3.13523	0.210391	0.650961	0.756507	ns
NA_ENSG00000275437	ENSG00000275437	NA	NA	3700	-0.175383	-0.456941	0.210334	0.651067	0.756575	ns
FJX1	ENSG00000179431	FJX1	four-jointed box kinase 1	2406	-0.0984568	4.38646	0.210051	0.651222	0.756686	ns
RPL10AP9	ENSG00000242477	RPL10AP9	ribosomal protein L10a pseudogene 9	651	0.0715642	2.634	0.209945	0.651304	0.756686	ns
EMSY	ENSG00000158636	EMSY	EMSY transcriptional repressor, BRCA2 interacting	11783	0.0683227	4.88923	0.209941	0.651307	0.756686	ns
LINC03046	ENSG00000224817	LINC03046	long intergenic non-protein coding RNA 3046	914	-0.0956566	2.28826	0.208908	0.652106	0.757559	ns
INSL4	ENSG00000120211	INSL4	insulin like 4	1952	-0.194311	7.54791	0.208065	0.652759	0.75824	ns
INPP5E	ENSG00000148384	INPP5E	inositol polyphosphate-5-phosphatase E	6847	-0.0975134	3.74838	0.208026	0.65279	0.75824	ns
THAP2	ENSG00000173451	THAP2	THAP domain containing 2	5240	0.129981	1.08199	0.207735	0.65302	0.758451	ns
EBPL	ENSG00000123179	EBPL	EBP like	1560	-0.0630555	3.39569	0.207549	0.65316	0.758559	ns
RTKN2	ENSG00000182010	RTKN2	rhotekin 2	9793	-0.081236	3.96294	0.207414	0.653265	0.758624	ns
SWAP70	ENSG00000133789	SWAP70	switching B cell complex subunit SWAP70	7192	0.0778318	7.56624	0.206602	0.653896	0.759263	ns
NA_ENSG00000285446	ENSG00000285446	NA	NA	1180	0.143125	2.50759	0.206585	0.653912	0.759263	ns
NA_ENSG00000285953	ENSG00000285953	NA	NA	2642	-0.0384687	4.72141	0.206518	0.653962	0.759265	ns
UBE2V1	ENSG00000244687	UBE2V1	ubiquitin conjugating enzyme E2 V1	4818	0.0418351	7.32504	0.20639	0.654062	0.759325	ns
AKAP5	ENSG00000179841	AKAP5	A-kinase anchoring protein 5	7512	-0.133356	0.289351	0.206313	0.654155	0.759377	ns
BSDC1	ENSG00000160058	BSDC1	BSD domain containing 1	6741	0.0744455	6.20856	0.206005	0.654363	0.759562	ns
SEC22C	ENSG00000093183	SEC22C	SEC22 homolog C, vesicle trafficking protein	8159	-0.0584462	4.45945	0.205572	0.6547	0.759898	ns
NRF1	ENSG00000106459	NRF1	nuclear respiratory factor 1	4119	-0.0536485	4.07292	0.205271	0.654936	0.760115	ns
SETD3	ENSG00000183576	SETD3	SET domain containing 3, actin N3(tau)-histidine methyltransferase	5186	-0.038618	6.34723	0.204965	0.655175	0.760336	ns
NACA4P	ENSG00000228224	NACA4P	NACA family member 4, pseudogene	1555	-0.117559	0.460563	0.2048	0.655312	0.760439	ns
RPL7AP20	ENSG00000234981	RPL7AP20	ribosomal protein L7a pseudogene 20	792	-0.0563767	3.58035	0.204672	0.655406	0.760491	ns
ZNF227	ENSG00000131115	ZNF227	zinc finger protein 227	5069	-0.056856	2.96304	0.204581	0.655477	0.760507	ns
COA1	ENSG00000106603	COA1	cytochrome c oxidase assembly factor 1	11820	-0.0576248	4.63674	0.204427	0.655597	0.760507	ns
TRDMT1	ENSG00000107614	TRDMT1	tRNA aspartic acid methyltransferase 1	15453	0.0926189	0.71521	0.204432	0.655601	0.760507	ns
CHID1	ENSG00000177830	CHID1	chitinase domain containing 1	5359	0.039986	5.38478	0.204407	0.655613	0.760507	ns
NA_ENSG00000268744	ENSG00000268744	NA	NA	2593	0.140947	-0.924939	0.204209	0.655727	0.760584	ns
NA_ENSG00000216285	ENSG00000216285	NA	NA	765	0.0636424	2.4503	0.20379	0.656098	0.7609	ns
SDSL	ENSG00000139410	SDSL	serine dehydratase like	2073	-0.14791	-0.0350528	0.203643	0.65611	0.7609	ns
NUB1	ENSG00000013374	NUB1	negative regulator of ubiquitin like proteins 1	5338	0.0461082	5.62032	0.203718	0.656154	0.7609	ns
OPN3	ENSG00000054277	OPN3	opsin 3	3724	0.0538614	6.17112	0.203667	0.656194	0.7609	ns
CRELD2	ENSG00000184164	CRELD2	cysteine rich with EGF like domains 2	5166	0.0708377	4.9599	0.202865	0.656825	0.761568	ns
OXLD1	ENSG00000204237	OXLD1	oxidoreductase like domain containing 1	1600	0.0642539	3.7943	0.202813	0.656867	0.761568	ns
CTBP1-DT	ENSG00000196810	CTBP1-DT	CTBP1 divergent transcript	7820	-0.0608434	3.32686	0.202546	0.657077	0.761707	ns
NA_ENSG00000264860	ENSG00000264860	NA	NA	588	-0.151186	0.70417	0.202525	0.657099	0.761707	ns
VSIR	ENSG00000107738	VSIR	V-set immunoregulatory receptor	5153	-0.115949	7.51869	0.202476	0.657132	0.761707	ns
FOXB1	ENSG00000171956	FOXB1	forkhead box B1	3606	-0.110056	1.64802	0.202371	0.657221	0.761754	ns
MIR4647	ENSG00000284427	MIR4647	microRNA 4647	80	-0.102865	0.839668	0.202282	0.65729	0.761777	ns
NPAS2	ENSG00000170485	NPAS2	neuronal PAS domain protein 2	12504	-0.0559459	4.46991	0.20207	0.657453	0.76191	ns
TFPI	ENSG00000003436	TFPI	tissue factor pathway inhibitor	11714	-0.171012	6.55888	0.201809	0.657659	0.762092	ns
NA_ENSG00000243538	ENSG00000243538	NA	NA	348	-0.140091	-0.573306	0.201702	0.657778	0.762174	ns
ZBED6	ENSG00000257315	ZBED6	zinc finger BED-type containing 6	12481	0.102103	7.78741	0.201509	0.657896	0.762255	ns
ZNF254	ENSG00000213096	ZNF254	zinc finger protein 254	7609	0.0499363	3.87176	0.201333	0.658035	0.762354	ns
NA_ENSG00000284989	ENSG00000284989	NA	NA	4037	-0.0554606	4.30583	0.201277	0.658079	0.762354	ns
LOC127933115	ENSG00000288706	LOC127933115	uncharacterized LOC127933115	90	-0.154169	5.04365	0.201172	0.658163	0.762395	ns
CSTB	ENSG00000160213	CSTB	cystatin B	3820	-0.0455539	6.99574	0.200894	0.658383	0.762594	ns
FIZ1	ENSG00000179943	FIZ1	FLT3 interacting zinc finger 1	6785	0.056665	3.96884	0.200763	0.658487	0.762658	ns
WASH8P	ENSG00000226210	WASH8P	WAS protein family homolog 8, pseudogene	1817	-0.0890965	4.27449	0.200544	0.65866	0.762778	ns
ENY2	ENSG00000120533	ENY2	ENY2 transcription and export complex 2 subunit	6784	0.0519111	5.09178	0.200509	0.658688	0.762778	ns
ZBTB18	ENSG00000179456	ZBTB18	zinc finger and BTB domain containing 18	3906	0.0706049	2.62246	0.200446	0.658739	0.762781	ns
NA_ENSG00000211683	ENSG00000211683	NA	NA	1087	-0.261967	-0.30859	0.200346	0.65888	0.762812	ns
RPS11	ENSG00000142534	RPS11	ribosomal protein S11	1409	-0.038862	9.81413	0.200267	0.65888	0.762812	ns
STX18-AS1	ENSG00000247708	STX18-AS1	STX18 antisense RNA 1 (head to head)	21283	-0.0841708	1.02409	0.200224	0.658918	0.762812	ns
ATXN1	ENSG00000124788	ATXN1	ataxin 1	19278	-0.217958	-0.153576	0.200231	0.65896	0.762812	ns
ZBTB47	ENSG00000114853	ZBTB47	zinc finger and BTB domain containing 47	5685	0.165734	-0.327319	0.199332	0.659664	0.763571	ns
PHF11	ENSG00000136147	PHF11	PHD finger protein 11	4835	0.076629	4.3208	0.199032	0.659863	0.763745	ns
KLF7	ENSG00000118263	KLF7	KLF transcription factor 7	9262	-0.138113	0.86578	0.198905	0.659975	0.763816	ns
MCM5	ENSG00000100297	MCM5	minichromosome maintenance complex component 5	7268	-0.0570132	7.68887	0.198833	0.660022	0.763816	ns
SH3BP4	ENSG00000130147	SH3BP4	SH3 domain binding protein 4	7085	-0.0723987	6.86249	0.198593	0.660213	0.763981	ns
SAP130	ENSG00000136715	SAP130	Sin3A associated protein 130	4373	-0.0398759	6.84658	0.198439	0.660336	0.764067	ns
NPIPB11	ENSG00000254206	NPIPB11	nuclear pore complex interacting protein family member B11	4398	-0.174168	1.07244	0.198383	0.660384	0.764067	ns
IFNLR1	ENSG00000185436	IFNLR1	interferon lambda receptor 1	4940	-0.0795202	2.54521	0.198303	0.660446	0.764082	ns
MTRES1	ENSG00000130349	MTRES1	mitochondrial transcription rescue factor 1	2294	0.0507205	3.46845	0.197788	0.660857	0.764501	ns
MPC1	ENSG00000060762	MPC1	mitochondrial pyruvate carrier 1	1546	0.0992707	0.753409	0.197633	0.660988	0.764593	ns
EMILIN2	ENSG00000132205	EMILIN2	elastin microfibril interfacer 2	6469	0.0991472	1.00179	0.197577	0.661034	0.764593	ns
SRP14	ENSG00000140319	SRP14	signal recognition particle 14	2047	0.0469246	6.94316	0.19737	0.661191	0.764649	ns
MORC4	ENSG00000133131	MORC4	MORC family CW-type zinc finger 4	6019	-0.0477838	8.15565	0.197273	0.661269	0.764649	ns
RN7SK_ENSG00000202198	ENSG00000202198	RN7SK	RNA component of 7SK nuclear ribonucleoprotein	331	-0.186003	2.87808	0.197264	0.661277	0.764649	ns
RN7SK_ENSG00000283293	ENSG00000283293	RN7SK	RNA component of 7SK nuclear ribonucleoprotein	328	-0.186003	2.87808	0.197264	0.661277	0.764649	ns
DNAL1	ENSG00000119661	DNAL1	dynein axonemal light chain 1	8884	0.0845258	2.35363	0.196958	0.661523	0.764876	ns
CEP41	ENSG00000106477	CEP41	centrosomal protein 41	14095	-0.046737	3.54387	0.196836	0.66162	0.764933	ns
C6orf141	ENSG00000197261	C6orf141	chromosome 6 open reading frame 141	2940	0.11775	0.699008	0.196462	0.661953	0.76521	ns
IL13RA1	ENSG00000131724	IL13RA1	interleukin 13 receptor subunit alpha 1	4650	-0.0492009	4.39054	0.196406	0.661965	0.76521	ns
NSMCE4A	ENSG00000107672	NSMCE4A	NSE4 homolog A, SMC5-SMC6 complex component	3543	-0.0397601	5.32695	0.196354	0.662006	0.76521	ns
PPP1R3G	ENSG00000219607	PPP1R3G	protein phosphatase 1 regulatory subunit 3G	4147	-0.24731	0.686898	0.196267	0.662109	0.765273	ns
ZNF7	ENSG00000147789	ZNF7	zinc finger protein 7	10242	-0.0586603	4.04224	0.196101	0.66221	0.765333	ns
EFNB1	ENSG00000090776	EFNB1	ephrin B1	3303	-0.134831	5.34324	0.195971	0.662315	0.765398	ns
LIAS	ENSG00000121897	LIAS	lipoic acid synthetase	11318	0.0602678	3.51272	0.195655	0.662569	0.765636	ns
PPIE	ENSG00000084072	PPIE	peptidylprolyl isomerase E	11124	-0.0570444	4.8388	0.195486	0.662705	0.765716	ns
DPPA4	ENSG00000121570	DPPA4	developmental pluripotency associated 4	4996	0.0726484	4.27221	0.195473	0.662736	0.765716	ns
TMOD1	ENSG00000136842	TMOD1	tropomodulin 1	3676	-0.13442	-0.242526	0.195066	0.662865	0.765808	ns
NA_ENSG00000284626	ENSG00000284626	NA	NA	4014	0.125527	0.0901848	0.194976	0.663131	0.765977	ns
ANAPC2	ENSG00000176248	ANAPC2	anaphase promoting complex subunit 2	5458	0.0558795	5.56258	0.19494	0.663145	0.765977	ns
WDPCP	ENSG00000143951	WDPCP	WD repeat containing planar cell polarity effector	13600	0.120465	0.879072	0.19493	0.663157	0.765977	ns
CAMK2D	ENSG00000145349	CAMK2D	calcium/calmodulin dependent protein kinase II delta	8824	-0.246925	0.0845035	0.194244	0.663335	0.766126	ns
NA_ENSG00000279419	ENSG00000279419	NA	NA	2706	0.191285	-0.581952	0.194368	0.663639	0.766421	ns
NA_ENSG00000214973	ENSG00000214973	NA	NA	640	0.136384	1.17929	0.193945	0.663952	0.766726	ns
UBE2I	ENSG00000103275	UBE2I	ubiquitin conjugating enzyme E2 I	12097	0.0338855	6.9171	0.193538	0.66428	0.767048	ns
MFHAS1	ENSG00000147324	MFHAS1	multifunctional ROCO family signaling regulator 1	6868	-0.0709344	5.27615	0.193399	0.664392	0.767079	ns
ERI2	ENSG00000196678	ERI2	ERI1 exoribonuclease family member 2	6761	0.0581423	4.09332	0.193384	0.664404	0.767079	ns
TMEM250	ENSG00000238227	TMEM250	transmembrane protein 250	3408	0.0400176	6.0835	0.192921	0.66478	0.767456	ns
CIZ1	ENSG00000148337	CIZ1	CDKN1A interacting zinc finger protein 1	8690	-0.0330148	6.68012	0.19277	0.664903	0.767542	ns
CLK1	ENSG00000013441	CLK1	CDC like kinase 1	5170	0.0973962	5.4172	0.192559	0.665074	0.767683	ns
RPL6P27	ENSG00000235552	RPL6P27	ribosomal protein L6 pseudogene 27	872	0.0355317	7.03169	0.192424	0.665184	0.767742	ns
NA_ENSG00000288044	ENSG00000288044	NA	NA	331	-0.101817	0.580729	0.192385	0.665224	0.767742	ns
TLCD5	ENSG00000181264	TLCD5	TLC domain containing 5	4305	-0.133057	2.03211	0.192297	0.665289	0.767761	ns
INPP5K	ENSG00000132376	INPP5K	inositol polyphosphate-5-phosphatase K	5173	0.0450568	4.63646	0.192183	0.66538	0.76781	ns
SLC35E3	ENSG00000175782	SLC35E3	solute carrier family 35 member E3	23252	-0.0488585	4.45466	0.192091	0.665455	0.767841	ns
CCDC183-AS1	ENSG00000228544	CCDC183-AS1	CCDC183 antisense RNA 1	2386	0.165509	1.59716	0.191868	0.66564	0.767998	ns
PAGE4	ENSG00000101951	PAGE4	PAGE family member 4	2241	0.065836	8.02448	0.191519	0.665921	0.768265	ns
C3orf62	ENSG00000188315	C3orf62	chromosome 3 open reading frame 62	4142	-0.0813352	2.86712	0.191233	0.666155	0.768479	ns
SMCHD1	ENSG00000101596	SMCHD1	structural maintenance of chromosomes flexible hinge domain containing 1	12447	-0.047085	6.56596	0.191151	0.666222	0.768499	ns
DYNC2I2	ENSG00000119333	DYNC2I2	dynein 2 intermediate chain 2	2672	-0.0556783	6.545	0.190815	0.666497	0.76876	ns
MRPL28	ENSG00000086504	MRPL28	mitochondrial ribosomal protein L28	3053	0.0630283	5.27695	0.190581	0.666688	0.768877	ns
TAF8	ENSG00000137413	TAF8	TATA-box binding protein associated factor 8	9284	0.0339676	4.74055	0.190571	0.666696	0.768877	ns
TRMT1L	ENSG00000121486	TRMT1L	tRNA methyltransferase 1L	4914	-0.0491911	4.36363	0.190497	0.666757	0.76889	ns
NLRP1	ENSG00000091592	NLRP1	NLR family pyrin domain containing 1	11682	-0.270359	-1.55203	0.187748	0.667054	0.769176	ns
WDR83OS	ENSG00000105583	WDR83OS	WD repeat domain 83 opposite strand	713	-0.0433206	5.44982	0.189966	0.667191	0.769278	ns
NA_ENSG00000234685	ENSG00000234685	NA	NA	873	0.15459	-0.483996	0.1897	0.667466	0.769538	ns
UCKL1	ENSG00000198276	UCKL1	uridine-cytidine kinase 1 like 1	3185	-0.0429345	5.15691	0.189227	0.667798	0.76985	ns
ADIRF	ENSG00000148671	ADIRF	adipogenesis regulatory factor	758	-0.10654	4.02186	0.189184	0.667834	0.76985	ns
NA_ENSG00000284428	ENSG00000284428	NA	NA	5091	-0.0855149	1.15401	0.189119	0.667889	0.769857	ns
NECAP2	ENSG00000157191	NECAP2	NECAP endocytosis associated 2	5510	0.034715	5.54197	0.189056	0.667939	0.769858	ns
LSR	ENSG00000105699	LSR	lipolysis stimulated lipoprotein receptor	2916	0.0528801	7.64664	0.188773	0.668172	0.770057	ns
SLC25A51	ENSG00000122696	SLC25A51	solute carrier family 25 member 51	3397	0.0705636	2.8323	0.188726	0.66821	0.770057	ns
TONSL	ENSG00000160949	TONSL	tonsoku like, DNA repair protein	7107	0.0705824	5.67684	0.188562	0.668345	0.770076	ns
NA_ENSG00000231409	ENSG00000231409	NA	NA	315	0.0790801	2.14443	0.188559	0.668349	0.770076	ns
NEB	ENSG00000183091	NEB	nebulin	30567	-0.137522	1.50893	0.188531	0.668374	0.770076	ns
RSRP1	ENSG00000117616	RSRP1	arginine and serine rich protein 1	6730	0.121796	4.44228	0.188014	0.668797	0.770508	ns
MAN2C1	ENSG00000140400	MAN2C1	mannosidase alpha class 2C member 1	9124	0.0638369	6.04526	0.187745	0.669019	0.770706	ns
CRADD	ENSG00000169372	CRADD	CASP2 and RIPK1 domain containing adaptor with death domain	4276	-0.0638454	2.51313	0.187569	0.669164	0.770792	ns
LINC01806	ENSG00000227403	LINC01806	long intergenic non-protein coding RNA 1806	2490	-0.0953539	1.45633	0.187539	0.669191	0.770792	ns
IL15	ENSG00000164136	IL15	interleukin 15	7876	-0.095615	0.664171	0.18677	0.669834	0.771448	ns
NA_ENSG00000259746	ENSG00000259746	NA	NA	309	0.115148	0.940448	0.186738	0.669859	0.771448	ns
LLGL1	ENSG00000131899	LLGL1	LLGL scribble cell polarity complex component 1	6590	-0.0489331	4.68718	0.186524	0.670028	0.771586	ns
NA_ENSG00000267360	ENSG00000267360	NA	NA	1654	0.0788978	1.56902	0.186448	0.670093	0.771604	ns
C1orf216	ENSG00000142686	C1orf216	chromosome 1 open reading frame 216	3049	-0.068009	3.29711	0.186332	0.670188	0.771657	ns
ENC1	ENSG00000171617	ENC1	ectodermal-neural cortex 1	8282	0.0841818	5.89423	0.186032	0.670437	0.771838	ns
PREX1	ENSG00000124126	PREX1	phosphatidylinositol-3,4,5-trisphosphate dependent Rac exchange factor 1	7509	0.129316	3.47746	0.186005	0.670459	0.771838	ns
NPIPA3, NPIPA2	ENSG00000224712	NPIPA3, NPIPA2	nuclear pore complex interacting protein family member A3, nuclear pore complex interacting protein family member A2	1473	0.220599	-0.230159	0.185669	0.670492	0.771838	ns
APEH	ENSG00000164062	APEH	acylaminoacyl-peptide hydrolase	4425	0.0389865	7.20858	0.18564	0.670762	0.772083	ns
KMT2E	ENSG00000005483	KMT2E	lysine methyltransferase 2E (inactive)	9949	-0.0752241	5.32515	0.185546	0.670841	0.772083	ns
CENPI	ENSG00000102384	CENPI	centromere protein I	6981	-0.0710632	3.73144	0.185461	0.670912	0.772083	ns
ATP5ME	ENSG00000169020	ATP5ME	ATP synthase membrane subunit e	932	-0.0589644	4.75556	0.185417	0.670947	0.772083	ns
NA_ENSG00000254536	ENSG00000254536	NA	NA	2881	0.0667276	5.02347	0.185413	0.670951	0.772083	ns
MFSD14A	ENSG00000156875	MFSD14A	major facilitator superfamily domain containing 14A	2945	0.0641121	5.92839	0.185202	0.671127	0.772172	ns
MIA3	ENSG00000154305	MIA3	MIA SH3 domain ER export factor 3	10155	0.0549162	5.9705	0.185202	0.671127	0.772172	ns
CCDC90B	ENSG00000137500	CCDC90B	coiled-coil domain containing 90B	6561	0.0502071	4.36265	0.184893	0.671384	0.772403	ns
L1CAM	ENSG00000198910	L1CAM	L1 cell adhesion molecule	7269	0.201145	2.05334	0.184844	0.671426	0.772403	ns
NA_ENSG00000272667	ENSG00000272667	NA	NA	630	-0.107946	0.389419	0.184773	0.671493	0.772424	ns
NA_ENSG00000259959	ENSG00000259959	NA	NA	4218	0.0849916	1.81947	0.18454	0.671679	0.772581	ns
LITATS1	ENSG00000233621	LITATS1	lncRNA induced by TGF-beta and antagonizes TGF-beta signaling 1	3019	0.349832	-0.187189	0.184108	0.671937	0.772819	ns
RPSAP53	ENSG00000214263	RPSAP53	ribosomal protein SA pseudogene 53	862	-0.0460759	3.64706	0.184131	0.672019	0.772819	ns
PIGO	ENSG00000165282	PIGO	phosphatidylinositol glycan anchor biosynthesis class O	7219	0.0584784	5.40105	0.184115	0.672033	0.772819	ns
NA_ENSG00000274605	ENSG00000274605	NA	NA	2077	-0.0888397	1.82201	0.183957	0.672167	0.772916	ns
KLC3	ENSG00000104892	KLC3	kinesin light chain 3	3654	-0.178029	-0.856814	0.183688	0.672231	0.772933	ns
BEX3	ENSG00000166681	BEX3	brain expressed X-linked 3	1112	0.0565118	7.65673	0.183011	0.672956	0.77371	ns
HK1	ENSG00000156515	HK1	hexokinase 1	6293	-0.0419476	7.09945	0.182815	0.673121	0.773799	ns
NA_ENSG00000280198	ENSG00000280198	NA	NA	700	0.0868146	1.28475	0.182804	0.673132	0.773799	ns
GINS3	ENSG00000181938	GINS3	GINS complex subunit 3	5108	-0.0597297	3.87448	0.181982	0.673821	0.774534	ns
MTCH1	ENSG00000137409	MTCH1	mitochondrial carrier 1	3126	-0.0341498	7.33855	0.181215	0.674466	0.775219	ns
UBASH3B	ENSG00000154127	UBASH3B	ubiquitin associated and SH3 domain containing B	8964	0.0725242	6.02724	0.180728	0.674877	0.775634	ns
CILK1	ENSG00000112144	CILK1	ciliogenesis associated kinase 1	6302	-0.0818711	5.70843	0.180444	0.675117	0.775854	ns
BASP1	ENSG00000176788	BASP1	brain abundant membrane attached signal protein 1	2146	0.121418	8.88784	0.180385	0.675167	0.775854	ns
TBILA	ENSG00000261488	TBILA	TGF-beta induced lncRNA	1937	0.161846	0.214984	0.180134	0.675394	0.776024	ns
SLC16A5	ENSG00000170190	SLC16A5	solute carrier family 16 member 5	3089	-0.068205	5.81229	0.180094	0.675413	0.776024	ns
LOC124901151	ENSG00000248367	LOC124901151	uncharacterized LOC124901151	393	-0.265619	-1.02293	0.179557	0.675651	0.776226	ns
ARHGEF10	ENSG00000104728	ARHGEF10	Rho guanine nucleotide exchange factor 10	10842	0.168136	-0.511057	0.178342	0.675688	0.776226	ns
FKBP11	ENSG00000134285	FKBP11	FKBP prolyl isomerase 11	4957	0.0604499	3.99177	0.179711	0.675738	0.776226	ns
RGS10	ENSG00000148908	RGS10	regulator of G protein signaling 10	1274	0.0780732	4.8567	0.179624	0.675812	0.776254	ns
AHCY	ENSG00000101444	AHCY	adenosylhomocysteinase	3894	0.0417246	8.05545	0.179474	0.675939	0.776343	ns
ITSN2	ENSG00000198399	ITSN2	intersectin 2	11844	0.048424	5.39115	0.179006	0.676336	0.776742	ns
COL2A1	ENSG00000139219	COL2A1	collagen type II alpha 1 chain	6662	0.134254	-0.736343	0.178234	0.676921	0.777338	ns
ZNF23	ENSG00000167377	ZNF23	zinc finger protein 23	7285	0.0888006	2.45034	0.178281	0.676953	0.777338	ns
ZMYM4	ENSG00000146463	ZMYM4	zinc finger MYM-type containing 4	7905	-0.0381297	6.09153	0.177895	0.677281	0.777614	ns
ZNF587	ENSG00000198466	ZNF587	zinc finger protein 587	7353	-0.0426367	4.60931	0.177881	0.677293	0.777614	ns
MID1	ENSG00000101871	MID1	midline 1	9450	0.096064	4.68344	0.177747	0.677407	0.777689	ns
LOC728138	ENSG00000261819	LOC728138	KIAA2013 pseudogene	1902	0.132388	0.133838	0.177665	0.677498	0.777736	ns
MIR3936HG	ENSG00000233006	MIR3936HG	MIR3936 host gene	4732	0.125183	1.3374	0.177484	0.677634	0.777835	ns
NA_ENSG00000261490	ENSG00000261490	NA	NA	3510	-0.179075	0.627018	0.177305	0.677791	0.777959	ns
RGPD5, RGPD8	ENSG00000015568	RGPD5, RGPD8	RANBP2 like and GRIP domain containing 5, RANBP2 like and GRIP domain containing 8	14185	0.138822	1.51399	0.177034	0.678018	0.778163	ns
NA_ENSG00000284946	ENSG00000284946	NA	NA	7148	-0.0415767	7.02687	0.176967	0.678073	0.778169	ns
ITPR1	ENSG00000150995	ITPR1	inositol 1,4,5-trisphosphate receptor type 1	32120	-0.134084	1.76779	0.176704	0.6783	0.778372	ns
ZNF638	ENSG00000075292	ZNF638	zinc finger protein 638	12474	0.0363131	6.435	0.176603	0.678385	0.778397	ns
NA_ENSG00000284299	ENSG00000284299	NA	NA	4652	-0.117577	0.0420375	0.176586	0.678421	0.778397	ns
CFAP157	ENSG00000160401	CFAP157	cilia and flagella associated protein 157	4704	-0.345431	-1.76478	0.174922	0.678533	0.778469	ns
KIF21A	ENSG00000139116	KIF21A	kinesin family member 21A	10117	0.0640479	5.89988	0.176168	0.678758	0.77867	ns
NA_ENSG00000232098	ENSG00000232098	NA	NA	3417	0.0756151	2.953	0.176062	0.678849	0.778718	ns
RASAL2-AS1	ENSG00000224687	RASAL2-AS1	RASAL2 antisense RNA 1	3187	0.0846789	1.86101	0.175836	0.679043	0.778884	ns
NA_ENSG00000235043	ENSG00000235043	NA	NA	445	-0.0886119	0.696311	0.175618	0.679236	0.779048	ns
DIP2B	ENSG00000066084	DIP2B	disco interacting protein 2 homolog B	10351	-0.0701981	6.46399	0.175436	0.679386	0.779163	ns
NA_ENSG00000259972	ENSG00000259972	NA	NA	4384	0.0829386	0.739052	0.175292	0.679515	0.779254	ns
NA_ENSG00000255455	ENSG00000255455	NA	NA	3994	-0.0989176	0.530585	0.174979	0.67979	0.779512	ns
NA_ENSG00000269793	ENSG00000269793	NA	NA	2092	0.118939	0.863364	0.174577	0.680026	0.779726	ns
BCAP31	ENSG00000185825	BCAP31	B cell receptor associated protein 31	3301	0.0459772	7.48686	0.174449	0.680236	0.779873	ns
COQ2	ENSG00000173085	COQ2	coenzyme Q2, polyprenyltransferase	2774	-0.0715143	3.94304	0.174429	0.680253	0.779873	ns
UBE2F-SCLY	ENSG00000258984	UBE2F-SCLY	UBE2F-SCLY readthrough (NMD candidate)	3195	-0.048151	4.47703	0.174206	0.680446	0.780036	ns
MRPL23	ENSG00000214026	MRPL23	mitochondrial ribosomal protein L23	2975	0.128806	3.27051	0.174026	0.680601	0.780158	ns
FGFR3	ENSG00000068078	FGFR3	fibroblast growth factor receptor 3	4848	0.176167	1.46131	0.173855	0.680755	0.780277	ns
NA_ENSG00000255221	ENSG00000255221	NA	NA	1232	0.432623	-0.224322	0.173204	0.680903	0.780364	ns
SLC6A15	ENSG00000072041	SLC6A15	solute carrier family 6 member 15	20154	-0.251323	1.19994	0.173334	0.68093	0.780364	ns
RPS24	ENSG00000138326	RPS24	ribosomal protein S24	7829	-0.0430461	9.66315	0.173558	0.681005	0.780393	ns
PLD6	ENSG00000179598	PLD6	phospholipase D family member 6	2578	-0.0652405	2.05949	0.173395	0.681147	0.780499	ns
ZNF26	ENSG00000198393	ZNF26	zinc finger protein 26	20862	-0.0789417	2.91205	0.17283	0.681636	0.780949	ns
OGA	ENSG00000198408	OGA	O-GlcNAcase	7247	-0.0463339	6.5763	0.172814	0.681649	0.780949	ns
LINC02724	ENSG00000181908	LINC02724	long intergenic non-protein coding RNA 2724	2340	0.126476	0.767699	0.172746	0.681714	0.780949	ns
TLK2P1	ENSG00000226049	TLK2P1	tousled like kinase 2 pseudogene 1	3192	-0.0642721	1.8015	0.172712	0.681739	0.780949	ns
NEAT1	ENSG00000245532	NEAT1	nuclear paraspeckle assembly transcript 1	22767	-0.13232	8.40477	0.172582	0.681851	0.78102	ns
TLN2	ENSG00000171914	TLN2	talin 2	16209	-0.0860658	3.45547	0.172454	0.681989	0.781121	ns
NA_ENSG00000242759	ENSG00000242759	NA	NA	19150	0.122753	1.78622	0.172159	0.68222	0.781286	ns
NA_ENSG00000275807	ENSG00000275807	NA	NA	1539	-0.144106	-0.101172	0.172164	0.682233	0.781286	ns
TOP6BL	ENSG00000173715	TOP6BL	TOP6B like initiator of meiotic double strand breaks	3953	0.0910305	2.76752	0.172018	0.682341	0.781354	ns
DHCR7-DT	ENSG00000254682	DHCR7-DT	DHCR7 divergent transcript	680	0.115754	1.24817	0.171894	0.682455	0.781427	ns
ELL2	ENSG00000118985	ELL2	elongation factor for RNA polymerase II 2	7108	0.258904	4.21928	0.171395	0.682883	0.78186	ns
ZFP30	ENSG00000120784	ZFP30	ZFP30 zinc finger protein	7708	-0.0603658	2.40776	0.17112	0.683124	0.782079	ns
CEPT1	ENSG00000134255	CEPT1	choline/ethanolamine phosphotransferase 1	8418	0.0451333	4.90941	0.170854	0.683355	0.782287	ns
RABEPK	ENSG00000136933	RABEPK	Rab9 effector protein with kelch motifs	3429	0.0661754	4.39364	0.170736	0.683458	0.782347	ns
FOXJ1	ENSG00000129654	FOXJ1	forkhead box J1	2587	-0.419492	-1.47433	0.170955	0.683555	0.782371	ns
SF3A2	ENSG00000104897	SF3A2	splicing factor 3a subunit 2	2790	-0.0556224	7.49754	0.170598	0.683579	0.782371	ns
NHEJ1	ENSG00000187736	NHEJ1	non-homologous end joining factor 1	9069	-0.0569281	3.72524	0.17008	0.684032	0.782833	ns
MALT1	ENSG00000172175	MALT1	MALT1 paracaspase	11448	0.0393033	4.53018	0.169877	0.684209	0.782968	ns
COPS6	ENSG00000168090	COPS6	COP9 signalosome subunit 6	2779	-0.0368972	6.20431	0.169831	0.68425	0.782968	ns
MAP3K4	ENSG00000085511	MAP3K4	mitogen-activated protein kinase kinase kinase 4	7522	0.0486776	5.43912	0.169645	0.684413	0.783098	ns
PDE4D	ENSG00000113448	PDE4D	phosphodiesterase 4D	16236	0.102037	3.1304	0.169007	0.684973	0.783682	ns
CCDC138	ENSG00000163006	CCDC138	coiled-coil domain containing 138	5796	0.0679059	2.84569	0.168848	0.685113	0.783784	ns
NA_ENSG00000250899	ENSG00000250899	NA	NA	3514	-0.0686904	4.04999	0.16828	0.685612	0.784299	ns
ELL	ENSG00000105656	ELL	elongation factor for RNA polymerase II	4918	-0.0597795	6.12079	0.168045	0.685819	0.784478	ns
RDH14	ENSG00000240857	RDH14	retinol dehydrogenase 14	1586	-0.0404486	4.13125	0.167779	0.686054	0.784648	ns
ZNF566-AS1	ENSG00000267309	ZNF566-AS1	ZNF566 antisense RNA 1	1392	0.10235	0.79726	0.167769	0.686067	0.784648	ns
NA_ENSG00000237836	ENSG00000237836	NA	NA	1924	0.156079	-0.718646	0.167751	0.686134	0.784667	ns
KDM6B	ENSG00000132510	KDM6B	lysine demethylase 6B	7392	-0.0495964	6.79885	0.167408	0.686382	0.784874	ns
RALGAPA1	ENSG00000174373	RALGAPA1	Ral GTPase activating protein catalytic subunit alpha 1	14255	-0.0566633	3.90794	0.167371	0.686415	0.784874	ns
TSPAN17	ENSG00000048140	TSPAN17	tetraspanin 17	5215	-0.0911784	1.67157	0.16697	0.686772	0.78521	ns
GRASLND	ENSG00000228203	GRASLND	glycosaminoglycan regulatory associated long non-coding RNA	5898	-0.141466	-1.12773	0.167725	0.686809	0.78521	ns
AP1S2	ENSG00000182287	AP1S2	adaptor related protein complex 1 subunit sigma 2	5428	-0.0930579	0.742334	0.166675	0.687036	0.785412	ns
NA_ENSG00000280152	ENSG00000280152	NA	NA	4084	-0.154406	-0.25605	0.166595	0.687138	0.785472	ns
SLC1A5	ENSG00000105281	SLC1A5	solute carrier family 1 member 5	3332	-0.0838884	7.35091	0.166186	0.687464	0.785705	ns
ETFBKMT	ENSG00000139160	ETFBKMT	electron transfer flavoprotein subunit beta lysine methyltransferase	6868	-0.130053	-0.138039	0.166164	0.687513	0.785705	ns
RNF20	ENSG00000155827	RNF20	ring finger protein 20	4692	0.0478987	4.78631	0.166068	0.687568	0.785705	ns
PLEKHG3	ENSG00000126822	PLEKHG3	pleckstrin homology and RhoGEF domain containing G3	12077	-0.0543901	6.28995	0.166046	0.687588	0.785705	ns
NA_ENSG00000269973	ENSG00000269973	NA	NA	3231	0.0648595	2.14198	0.166042	0.687592	0.785705	ns
ZNF124	ENSG00000196418	ZNF124	zinc finger protein 124	5433	0.0782963	2.47213	0.165913	0.687706	0.785778	ns
CDK10	ENSG00000185324	CDK10	cyclin dependent kinase 10	6779	0.079471	5.54156	0.165739	0.68786	0.785897	ns
SH3GLB1	ENSG00000097033	SH3GLB1	SH3 domain containing GRB2 like, endophilin B1	6881	-0.0339328	6.14736	0.165337	0.688218	0.786248	ns
STXBP4	ENSG00000166263	STXBP4	syntaxin binding protein 4	18055	0.0596497	1.9442	0.165018	0.688503	0.786517	ns
NA_ENSG00000227001	ENSG00000227001	NA	NA	661	-0.119957	0.319357	0.164797	0.68861	0.786549	ns
DMTF1	ENSG00000135164	DMTF1	cyclin D binding myb like transcription factor 1	9369	-0.0767148	5.25267	0.164873	0.688631	0.786549	ns
PPIC	ENSG00000168938	PPIC	peptidylprolyl isomerase C	2082	-0.0500219	5.03122	0.164667	0.688815	0.786702	ns
RPL7P23	ENSG00000244363	RPL7P23	ribosomal protein L7 pseudogene 23	747	0.0625914	4.73679	0.164593	0.688881	0.78672	ns
ARHGEF16	ENSG00000130762	ARHGEF16	Rho guanine nucleotide exchange factor 16	5324	-0.0945073	3.90829	0.164433	0.689024	0.786827	ns
IRF5	ENSG00000128604	IRF5	interferon regulatory factor 5	4543	-0.227782	-1.00937	0.16307	0.689651	0.787485	ns
ZNF222	ENSG00000159885	ZNF222	zinc finger protein 222	2001	-0.110083	0.793972	0.163356	0.689992	0.787817	ns
NA_ENSG00000254290	ENSG00000254290	NA	NA	2379	0.294296	-0.754358	0.162854	0.690317	0.78813	ns
NA_ENSG00000263126	ENSG00000263126	NA	NA	3907	-0.0454957	4.73716	0.162865	0.690428	0.7882	ns
FBXO32	ENSG00000156804	FBXO32	F-box protein 32	7395	-0.155092	2.05529	0.162717	0.690563	0.788261	ns
PABPC4	ENSG00000090621	PABPC4	poly(A) binding protein cytoplasmic 4	10274	0.0391405	7.85899	0.162694	0.690582	0.788261	ns
CCDC150	ENSG00000144395	CCDC150	coiled-coil domain containing 150	9678	0.107473	2.20214	0.162198	0.691028	0.788662	ns
SLC9A1	ENSG00000090020	SLC9A1	solute carrier family 9 member A1	6195	-0.0482457	8.22626	0.162191	0.691034	0.788662	ns
NA_ENSG00000288604	ENSG00000288604	NA	NA	349	0.127283	-0.345207	0.162173	0.69109	0.78867	ns
NA_ENSG00000269082	ENSG00000269082	NA	NA	553	-0.0910076	3.06638	0.161732	0.691448	0.78902	ns
TUBGCP2	ENSG00000130640	TUBGCP2	tubulin gamma complex component 2	14147	-0.0318696	6.19943	0.161362	0.691781	0.789343	ns
ZNF786	ENSG00000197362	ZNF786	zinc finger protein 786	3273	-0.0498127	3.18118	0.160991	0.692116	0.789613	ns
JMJD1C-AS1	ENSG00000272767	JMJD1C-AS1	JMJD1C antisense RNA 1	1335	-0.168637	-0.552042	0.161046	0.692118	0.789613	ns
MPP7	ENSG00000150054	MPP7	MAGUK p55 scaffold protein 7	6371	0.0548037	7.35305	0.160511	0.69255	0.789973	ns
ZSCAN29	ENSG00000140265	ZSCAN29	zinc finger and SCAN domain containing 29	6652	0.0357621	4.95725	0.160476	0.692582	0.789973	ns
CKMT1B, CKMT1A_ENSG00000223572	ENSG00000223572	CKMT1B, CKMT1A	creatine kinase, mitochondrial 1B, creatine kinase, mitochondrial 1A	2777	-0.1278	2.91485	0.160358	0.69269	0.789973	ns
MED16	ENSG00000175221	MED16	mediator complex subunit 16	4222	-0.0377151	6.46447	0.160305	0.692737	0.789973	ns
GINS2	ENSG00000131153	GINS2	GINS complex subunit 2	3219	0.0479933	4.32762	0.160291	0.69275	0.789973	ns
FBH1	ENSG00000134452	FBH1	F-box DNA helicase 1	6676	0.03538	5.76399	0.160291	0.69275	0.789973	ns
USP12	ENSG00000152484	USP12	ubiquitin specific peptidase 12	5096	0.0627916	4.71785	0.160219	0.692815	0.789973	ns
RPN2	ENSG00000118705	RPN2	ribophorin II	2700	0.0562206	9.12652	0.160174	0.692855	0.789973	ns
SFPQ	ENSG00000116560	SFPQ	splicing factor proline and glutamine rich	7419	-0.0484341	8.72055	0.160141	0.692886	0.789973	ns
KCNRG	ENSG00000198553	KCNRG	potassium channel regulator	1625	-0.120539	0.554284	0.159938	0.693076	0.790131	ns
DYNC2LI1	ENSG00000138036	DYNC2LI1	dynein cytoplasmic 2 light intermediate chain 1	4618	-0.0586703	3.06097	0.159827	0.693171	0.790182	ns
SS18L1	ENSG00000184402	SS18L1	SS18L1 subunit of BAF chromatin remodeling complex	5150	-0.0432804	4.27004	0.159738	0.693251	0.790217	ns
GFPT2	ENSG00000131459	GFPT2	glutamine-fructose-6-phosphate transaminase 2	4721	-0.190703	3.16176	0.15966	0.693324	0.790243	ns
NA_ENSG00000285635	ENSG00000285635	NA	NA	592	0.0643723	3.44178	0.159336	0.693617	0.790477	ns
NA_ENSG00000073905	ENSG00000073905	NA	NA	848	0.0581022	2.42512	0.159322	0.69363	0.790477	ns
NA_ENSG00000261423	ENSG00000261423	NA	NA	2713	-0.145565	-0.641327	0.159177	0.693821	0.790637	ns
ZNF626	ENSG00000188171	ZNF626	zinc finger protein 626	6835	-0.0545824	2.72793	0.159033	0.693893	0.790644	ns
CCR7	ENSG00000126353	CCR7	C-C motif chemokine receptor 7	2508	-0.102569	6.0627	0.158994	0.693928	0.790644	ns
AIRE	ENSG00000160224	AIRE	autoimmune regulator	4678	0.621725	-1.38046	0.15854	0.69417	0.790862	ns
CEP57L1	ENSG00000183137	CEP57L1	centrosomal protein 57 like 1	16918	-0.0465596	3.33433	0.158379	0.694489	0.791114	ns
NA_ENSG00000124224	ENSG00000124224	NA	NA	9263	-0.146615	0.464148	0.158384	0.694492	0.791114	ns
NA_ENSG00000196826	ENSG00000196826	NA	NA	4505	0.0861271	0.577113	0.158146	0.694708	0.791179	ns
GCNT4	ENSG00000176928	GCNT4	glucosaminyl (N-acetyl) transferase 4	5884	0.111255	4.37581	0.158103	0.694741	0.791179	ns
SMIM8, LINC01590	ENSG00000111850	SMIM8, LINC01590	small integral membrane protein 8, long intergenic non-protein coding RNA 1590	8750	0.0660172	1.93746	0.158098	0.694746	0.791179	ns
TMPO	ENSG00000120802	TMPO	thymopoietin	8498	0.0481803	7.18118	0.158093	0.69475	0.791179	ns
ISL1	ENSG00000016082	ISL1	ISL LIM homeobox 1	2817	0.169796	0.969169	0.158089	0.695011	0.791387	ns
ANGEL2	ENSG00000174606	ANGEL2	angel homolog 2	7317	-0.0447641	4.0915	0.157736	0.695076	0.791387	ns
NA_ENSG00000243696	ENSG00000243696	NA	NA	6334	-0.138005	0.225547	0.15776	0.695084	0.791387	ns
NA_ENSG00000255513	ENSG00000255513	NA	NA	351	0.101053	0.998479	0.157113	0.695653	0.791977	ns
NAMPT	ENSG00000105835	NAMPT	nicotinamide phosphoribosyltransferase	23584	0.0562421	4.80758	0.156992	0.695758	0.792039	ns
KIAA0232	ENSG00000170871	KIAA0232	KIAA0232	8499	0.0460135	6.11822	0.156617	0.696102	0.792374	ns
PRICKLE3	ENSG00000012211	PRICKLE3	prickle planar cell polarity protein 3	3656	0.0633665	3.82201	0.156418	0.696285	0.792489	ns
RTL8A	ENSG00000203950	RTL8A	retrotransposon Gag like 8A	1265	-0.0557223	4.96208	0.156397	0.696304	0.792489	ns
EXOSC5	ENSG00000077348	EXOSC5	exosome component 5	1368	0.0625568	3.62635	0.156273	0.696419	0.792529	ns
DNAH14	ENSG00000185842	DNAH14	dynein axonemal heavy chain 14	19693	-0.0614009	2.50764	0.15625	0.69644	0.792529	ns
WNK4	ENSG00000126562	WNK4	WNK lysine deficient protein kinase 4	5287	0.266628	0.0366881	0.155892	0.696531	0.792574	ns
NXN	ENSG00000167693	NXN	nucleoredoxin	5889	-0.181853	2.11135	0.156013	0.69669	0.792698	ns
MAT2B	ENSG00000038274	MAT2B	methionine adenosyltransferase 2 non-catalytic beta subunit	5135	0.0423764	5.33005	0.155887	0.696773	0.792715	ns
MAPK15	ENSG00000181085	MAPK15	mitogen-activated protein kinase 15	2975	-0.345315	0.0296744	0.155588	0.696806	0.792715	ns
ZBTB5	ENSG00000168795	ZBTB5	zinc finger and BTB domain containing 5	4690	0.049819	4.63625	0.155474	0.697154	0.793054	ns
HNRNPA1P27	ENSG00000233680	HNRNPA1P27	heterogeneous nuclear ribonucleoprotein A1 pseudogene 27	955	-0.367669	-1.00939	0.154576	0.697295	0.793156	ns
OSGEP	ENSG00000092094	OSGEP	O-sialoglycoprotein endopeptidase	5031	0.0669181	4.60753	0.155226	0.697383	0.793199	ns
PARN	ENSG00000140694	PARN	poly(A)-specific ribonuclease	9284	-0.0394695	5.61762	0.155113	0.697488	0.793207	ns
TBC1D9B	ENSG00000197226	TBC1D9B	TBC1 domain family member 9B	11511	0.028083	6.8823	0.155073	0.697525	0.793207	ns
ERF	ENSG00000105722	ERF	ETS2 repressor factor	3269	-0.057082	4.96899	0.154968	0.697622	0.793207	ns
PLTP	ENSG00000100979	PLTP	phospholipid transfer protein	2541	-0.121116	2.12903	0.15493	0.697657	0.793207	ns
MED23	ENSG00000112282	MED23	mediator complex subunit 23	7426	0.0365841	4.82944	0.154919	0.697666	0.793207	ns
FAM135A	ENSG00000082269	FAM135A	family with sequence similarity 135 member A	10476	0.157534	4.00224	0.154891	0.697693	0.793207	ns
ZNF347	ENSG00000197937	ZNF347	zinc finger protein 347	9133	0.0514935	3.40721	0.154754	0.697819	0.793293	ns
WASL-DT	ENSG00000272686	WASL-DT	WASL divergent transcript	2099	0.07268	1.51797	0.15463	0.697936	0.793368	ns
NAGK	ENSG00000124357	NAGK	N-acetylglucosamine kinase	8897	0.0571106	6.03465	0.154415	0.698133	0.793492	ns
ZNF677	ENSG00000197928	ZNF677	zinc finger protein 677	9348	-0.0648585	2.9071	0.154349	0.698195	0.793492	ns
SMCR8	ENSG00000176994	SMCR8	SMCR8-C9orf72 complex subunit	8297	-0.0639657	6.03393	0.154347	0.698196	0.793492	ns
BAZ2B	ENSG00000123636	BAZ2B	bromodomain adjacent to zinc finger domain 2B	20247	-0.0975876	4.68804	0.154225	0.69831	0.793563	ns
RBAK	ENSG00000146587	RBAK	RB associated KRAB zinc finger	6959	0.0486129	3.72041	0.153573	0.698914	0.794193	ns
SIDT2	ENSG00000149577	SIDT2	SID1 transmembrane family member 2	9058	0.0913985	5.87783	0.153049	0.699402	0.79469	ns
GNB4	ENSG00000114450	GNB4	G protein subunit beta 4	7975	-0.0913817	3.23932	0.152661	0.699763	0.795042	ns
NA_ENSG00000270574	ENSG00000270574	NA	NA	2117	-0.108832	-0.0168589	0.152591	0.699846	0.795079	ns
DNAJC17	ENSG00000104129	DNAJC17	DnaJ heat shock protein family (Hsp40) member C17	5628	0.0556508	3.55291	0.152483	0.699929	0.795116	ns
BARD1	ENSG00000138376	BARD1	BRCA1 associated RING domain 1	7572	0.0633032	3.93191	0.152391	0.700015	0.795157	ns
PPP1CA	ENSG00000172531	PPP1CA	protein phosphatase 1 catalytic subunit alpha	4073	-0.025795	7.46572	0.151996	0.700383	0.795517	ns
LINC01356	ENSG00000215866	LINC01356	long intergenic non-protein coding RNA 1356	3183	-0.202463	-0.191966	0.151815	0.700598	0.795704	ns
GTF2IRD2B	ENSG00000174428	GTF2IRD2B	GTF2I repeat domain containing 2B	6560	-0.0790957	0.851476	0.151532	0.700822	0.7959	ns
RIBC2	ENSG00000128408	RIBC2	RIB43A domain with coiled-coils 2	1826	0.093806	0.572829	0.151326	0.70102	0.796067	ns
TMEM19	ENSG00000139291	TMEM19	transmembrane protein 19	6494	-0.0450625	3.79701	0.150986	0.701329	0.796361	ns
NA_ENSG00000186704	ENSG00000186704	NA	NA	1633	-0.110843	1.06422	0.150918	0.701398	0.796381	ns
ZNF675	ENSG00000197372	ZNF675	zinc finger protein 675	6785	-0.0467858	3.12417	0.150802	0.701502	0.796381	ns
FKBP2	ENSG00000173486	FKBP2	FKBP prolyl isomerase 2	1390	0.0675017	6.41665	0.150786	0.701517	0.796381	ns
RPS4XP11	ENSG00000234335	RPS4XP11	ribosomal protein S4X pseudogene 11	772	0.0783757	0.976432	0.150756	0.70155	0.796381	ns
OVOL2	ENSG00000125850	OVOL2	ovo like zinc finger 2	2203	-0.0607596	2.17302	0.149836	0.702412	0.797302	ns
NA_ENSG00000271335	ENSG00000271335	NA	NA	1426	-0.114468	0.100657	0.149634	0.702623	0.797484	ns
MDH1	ENSG00000014641	MDH1	malate dehydrogenase 1	4990	-0.0341837	6.56763	0.149301	0.702916	0.797759	ns
CCDC122	ENSG00000151773	CCDC122	coiled-coil domain containing 122	5416	-0.0599308	2.15386	0.149194	0.703018	0.797817	ns
NA_ENSG00000227008	ENSG00000227008	NA	NA	416	-0.0472957	4.7891	0.148661	0.703521	0.798296	ns
NA_ENSG00000280355	ENSG00000280355	NA	NA	2122	0.138425	-0.0219233	0.148681	0.703542	0.798296	ns
NA_ENSG00000227953	ENSG00000227953	NA	NA	4770	-0.109575	1.66295	0.148428	0.703743	0.798467	ns
CYB5B	ENSG00000103018	CYB5B	cytochrome b5 type B	6807	0.0520982	7.5731	0.148118	0.704036	0.798741	ns
UBB	ENSG00000170315	UBB	ubiquitin B	1567	-0.0399728	8.58829	0.147786	0.70435	0.79904	ns
NA_ENSG00000269176	ENSG00000269176	NA	NA	763	-0.138582	-0.272646	0.147718	0.704451	0.799097	ns
NA_ENSG00000185495	ENSG00000185495	NA	NA	4349	0.107222	0.366514	0.147323	0.704802	0.799438	ns
PFKFB2	ENSG00000123836	PFKFB2	6-phosphofructo-2-kinase/fructose-2,6-biphosphatase 2	10176	0.0888603	3.88814	0.147085	0.705018	0.799625	ns
NOL4L	ENSG00000197183	NOL4L	nucleolar protein 4 like	9448	-0.268494	0.329649	0.147055	0.705078	0.799626	ns
NA_ENSG00000274427	ENSG00000274427	NA	NA	239	0.191413	-0.578261	0.147028	0.705121	0.799626	ns
FBL	ENSG00000105202	FBL	fibrillarin	2138	0.0489132	6.66702	0.146787	0.705302	0.79977	ns
TLCD2	ENSG00000185561	TLCD2	TLC domain containing 2	5884	-0.0825971	1.06942	0.146668	0.705419	0.79977	ns
BTN2A1	ENSG00000112763	BTN2A1	butyrophilin subfamily 2 member A1	3787	0.0554357	4.0975	0.146653	0.705429	0.79977	ns
PRKCH	ENSG00000027075	PRKCH	protein kinase C eta	8971	-0.0571852	6.75855	0.14663	0.705452	0.79977	ns
MED29	ENSG00000063322	MED29	mediator complex subunit 29	3839	0.0310716	5.78611	0.146141	0.705918	0.800241	ns
USP31	ENSG00000103404	USP31	ubiquitin specific peptidase 31	12199	-0.0664979	3.66709	0.145936	0.706115	0.800406	ns
LYSMD1	ENSG00000163155	LYSMD1	LysM domain containing 1	2508	-0.0440355	3.3301	0.145844	0.706203	0.800426	ns
PPP2R5B	ENSG00000068971	PPP2R5B	protein phosphatase 2 regulatory subunit B'beta	3360	-0.0817186	2.76893	0.145811	0.706234	0.800426	ns
PDZD8	ENSG00000165650	PDZD8	PDZ domain containing 8	9854	0.056717	4.41224	0.145552	0.706483	0.800641	ns
CDK1	ENSG00000170312	CDK1	cyclin dependent kinase 1	3931	0.0524467	5.9551	0.145507	0.706526	0.800641	ns
NA_ENSG00000187534	ENSG00000187534	NA	NA	442	0.0452991	2.44794	0.144954	0.707057	0.801185	ns
PRRC2A	ENSG00000204469	PRRC2A	proline rich coiled-coil 2A	9120	0.0315025	8.20026	0.144692	0.707308	0.801412	ns
NA_ENSG00000167747	ENSG00000167747	NA	NA	3256	-0.0606155	7.06905	0.144319	0.707667	0.801761	ns
BMPR1AP1	ENSG00000219642	BMPR1AP1	bone morphogenetic protein receptor type 1A pseudogene 1	1598	-0.122333	-0.435162	0.144143	0.707885	0.80195	ns
SCARB2	ENSG00000138760	SCARB2	scavenger receptor class B member 2	19388	0.0524077	7.05631	0.143978	0.707996	0.801968	ns
SYNGR3	ENSG00000127561	SYNGR3	synaptogyrin 3	3395	-0.173312	1.85457	0.143964	0.708013	0.801968	ns
ZFP41	ENSG00000181638	ZFP41	ZFP41 zinc finger protein	6910	-0.128075	0.60116	0.143837	0.708054	0.801968	ns
CD58	ENSG00000116815	CD58	CD58 molecule	1784	-0.107669	1.18577	0.14375	0.708219	0.802063	ns
NAA60	ENSG00000122390	NAA60	N-alpha-acetyltransferase 60, NatF catalytic subunit	7349	-0.0350437	5.88745	0.143724	0.708241	0.802063	ns
GPI	ENSG00000105220	GPI	glucose-6-phosphate isomerase	10680	0.0441511	7.59365	0.143576	0.708383	0.80212	ns
IGF2BP1	ENSG00000159217	IGF2BP1	insulin like growth factor 2 mRNA binding protein 1	9631	0.0338066	7.40983	0.143566	0.708393	0.80212	ns
RILP	ENSG00000167705	RILP	Rab interacting lysosomal protein	1892	-0.08286	4.13452	0.143408	0.708546	0.802236	ns
RBM11	ENSG00000185272	RBM11	RNA binding motif protein 11	2360	0.125338	-0.464583	0.143392	0.7086	0.802239	ns
KNL1	ENSG00000137812	KNL1	kinetochore scaffold 1	10250	0.0615334	5.06445	0.14297	0.708969	0.802599	ns
CHST7	ENSG00000147119	CHST7	carbohydrate sulfotransferase 7	2396	0.160412	-0.33133	0.142886	0.70908	0.802664	ns
SFT2D1	ENSG00000198818	SFT2D1	SFT2 domain containing 1	3089	0.0497474	4.48602	0.142806	0.709129	0.802664	ns
DNAH11	ENSG00000105877	DNAH11	dynein axonemal heavy chain 11	16174	0.146673	1.35568	0.142676	0.709259	0.802753	ns
MTUS1	ENSG00000129422	MTUS1	microtubule associated scaffold protein 1	12010	-0.11045	7.15681	0.142562	0.709365	0.802816	ns
CYSTM1	ENSG00000120306	CYSTM1	cysteine rich transmembrane module containing 1	1857	-0.0367967	5.95644	0.142497	0.709428	0.802829	ns
SDHAP2	ENSG00000242086	SDHAP2	SDHA pseudogene 2	17599	-0.0712292	4.28154	0.142414	0.709508	0.802862	ns
NA_ENSG00000198134	ENSG00000198134	NA	NA	327	-0.109446	-0.408753	0.142174	0.709788	0.803121	ns
NA_ENSG00000274425	ENSG00000274425	NA	NA	2813	0.08079	1.20163	0.142048	0.709867	0.803131	ns
MICU3	ENSG00000155970	MICU3	mitochondrial calcium uptake family member 3	4604	-0.107192	1.71116	0.142013	0.709899	0.803131	ns
PITRM1	ENSG00000107959	PITRM1	pitrilysin metallopeptidase 1	12635	0.0345225	6.71189	0.141885	0.710022	0.80318	ns
SLC2A11	ENSG00000133460	SLC2A11	solute carrier family 2 member 11	8890	-0.106389	4.71887	0.141833	0.710073	0.80318	ns
NA_ENSG00000234405	ENSG00000234405	NA	NA	1935	-0.120439	1.55595	0.141787	0.710121	0.80318	ns
ZNF628	ENSG00000197483	ZNF628	zinc finger protein 628	3566	-0.04408	3.47715	0.141757	0.710148	0.80318	ns
TTC21A	ENSG00000168026	TTC21A	tetratricopeptide repeat domain 21A	7701	-0.106776	0.30821	0.141688	0.710226	0.803211	ns
ATAD5	ENSG00000176208	ATAD5	ATPase family AAA domain containing 5	7079	0.0666292	4.26693	0.141476	0.710421	0.80334	ns
VIPR1	ENSG00000114812	VIPR1	vasoactive intestinal peptide receptor 1	7384	0.22224	0.0937793	0.14149	0.710442	0.80334	ns
PFKFB3	ENSG00000170525	PFKFB3	6-phosphofructo-2-kinase/fructose-2,6-biphosphatase 3	6114	0.164337	0.652163	0.141367	0.71054	0.803393	ns
POMZP3	ENSG00000146707	POMZP3	POM121 and ZP3 fusion	1879	-0.067669	3.435	0.140672	0.711205	0.804073	ns
NA_ENSG00000248626	ENSG00000248626	NA	NA	1006	-0.195863	0.784969	0.140651	0.711244	0.804073	ns
GLI4	ENSG00000250571	GLI4	GLI family zinc finger 4	3057	-0.11402	1.69627	0.140467	0.711407	0.804129	ns
NA_ENSG00000217824	ENSG00000217824	NA	NA	277	-0.192372	-1.00156	0.140317	0.711523	0.804129	ns
NA_ENSG00000286239	ENSG00000286239	NA	NA	3429	0.0592934	5.13378	0.140294	0.711575	0.804129	ns
CEP63	ENSG00000182923	CEP63	centrosomal protein 63	24294	-0.0391197	4.27053	0.140291	0.711578	0.804129	ns
CHSY1	ENSG00000131873	CHSY1	chondroitin sulfate synthase 1	5667	-0.10902	5.61916	0.14029	0.711579	0.804129	ns
LY6S-AS1	ENSG00000177335	LY6S-AS1	LY6S antisense RNA 1	4087	-0.121787	-0.460511	0.139544	0.711601	0.804129	ns
CREB3L1	ENSG00000157613	CREB3L1	cAMP responsive element binding protein 3 like 1	4023	-0.222732	-0.248524	0.140089	0.71166	0.804135	ns
NA_ENSG00000240429	ENSG00000240429	NA	NA	2246	-0.0681173	1.36666	0.140162	0.711708	0.804135	ns
IER3	ENSG00000137331	IER3	immediate early response 3	1350	0.0697785	4.07533	0.140056	0.711808	0.80419	ns
ZNF224	ENSG00000267680	ZNF224	zinc finger protein 224	7104	-0.0932809	3.53824	0.139824	0.712036	0.804389	ns
NA_ENSG00000251562	ENSG00000251562	NA	NA	8829	-0.149028	7.43999	0.139657	0.7122	0.804516	ns
ZNF100	ENSG00000197020	ZNF100	zinc finger protein 100	6558	0.0467994	3.69095	0.139466	0.712387	0.80467	ns
NA_ENSG00000255397	ENSG00000255397	NA	NA	2167	-0.0908392	0.732392	0.139381	0.712476	0.804712	ns
PTMS	ENSG00000159335	PTMS	parathymosin	1487	0.0620426	5.84561	0.139302	0.712548	0.804713	ns
ASPSCR1	ENSG00000169696	ASPSCR1	ASPSCR1 tether for SLC2A4, UBX domain containing	12097	-0.0495614	4.98102	0.139271	0.712579	0.804713	ns
KIAA0753	ENSG00000198920	KIAA0753	KIAA0753	5553	0.056188	3.52485	0.139189	0.712659	0.804746	ns
HPS4	ENSG00000100099	HPS4	HPS4 biogenesis of lysosomal organelles complex 3 subunit 2	11380	0.0398579	5.22188	0.139089	0.712757	0.804799	ns
GATB	ENSG00000059691	GATB	glutamyl-tRNA amidotransferase subunit B	11741	-0.0430597	4.88924	0.139029	0.712816	0.804807	ns
PRC1	ENSG00000198901	PRC1	protein regulator of cytokinesis 1	5523	-0.0425822	6.85418	0.138668	0.713171	0.805151	ns
STX1B	ENSG00000099365	STX1B	syntaxin 1B	5206	0.2978	-0.522193	0.137654	0.713423	0.805377	ns
SBF2-AS1	ENSG00000246273	SBF2-AS1	SBF2 antisense RNA 1	5177	0.0813755	2.55641	0.138283	0.713552	0.805437	ns
LINC01547	ENSG00000183250	LINC01547	long intergenic non-protein coding RNA 1547	4946	0.0733305	1.02387	0.138259	0.713579	0.805437	ns
ELOVL7	ENSG00000164181	ELOVL7	ELOVL fatty acid elongase 7	4461	0.117427	3.10787	0.137872	0.713958	0.805807	ns
ORC3	ENSG00000135336	ORC3	origin recognition complex subunit 3	4095	0.037635	4.55074	0.137813	0.714016	0.805814	ns
SURF4	ENSG00000148248	SURF4	surfeit 4	3445	0.0597045	8.48419	0.137696	0.714131	0.805887	ns
C16orf46	ENSG00000166455	C16orf46	chromosome 16 open reading frame 46	2376	-0.0541004	2.13082	0.137645	0.714183	0.805887	ns
DOP1B	ENSG00000142197	DOP1B	DOP1 leucine zipper like protein B	9030	0.0604914	4.44719	0.137561	0.714265	0.805921	ns
HSF1	ENSG00000185122	HSF1	heat shock transcription factor 1	5305	-0.0297652	6.84206	0.137082	0.71474	0.806399	ns
YY2	ENSG00000230797	YY2	YY2 transcription factor	2754	0.0496336	1.74241	0.136993	0.714829	0.806442	ns
NA_ENSG00000280138	ENSG00000280138	NA	NA	18662	0.07299	3.10197	0.136574	0.715244	0.806853	ns
NA_ENSG00000184208	ENSG00000184208	NA	NA	5387	-0.0450186	4.94182	0.136427	0.71539	0.806949	ns
PRH1	ENSG00000231887	PRH1	proline rich protein HaeIII subfamily 1	3144	-0.101962	0.634417	0.13639	0.715432	0.806949	ns
ACTR6	ENSG00000075089	ACTR6	actin related protein 6	3813	0.0674007	5.53318	0.136332	0.715485	0.80695	ns
NA_ENSG00000285907	ENSG00000285907	NA	NA	5273	-0.14862	1.07182	0.136197	0.715624	0.807049	ns
ZNF860	ENSG00000197385	ZNF860	zinc finger protein 860	3379	-0.0615279	2.1356	0.135781	0.716035	0.807454	ns
DHCR7	ENSG00000172893	DHCR7	7-dehydrocholesterol reductase	6852	0.0972614	7.30628	0.135682	0.716132	0.807507	ns
RPL17	ENSG00000265681	RPL17	ribosomal protein L17	2451	-0.0322737	8.16153	0.135442	0.716372	0.807655	ns
PCNT	ENSG00000160299	PCNT	pericentrin	11641	-0.0343261	5.75551	0.135412	0.716402	0.807655	ns
NA_ENSG00000160172	ENSG00000160172	NA	NA	3402	0.0917939	1.76294	0.135397	0.716419	0.807655	ns
FBXO10	ENSG00000147912	FBXO10	F-box protein 10	6028	0.0631113	2.7887	0.135278	0.716537	0.80773	ns
NA_ENSG00000272742	ENSG00000272742	NA	NA	664	-0.072973	0.90171	0.135103	0.716714	0.807873	ns
ZFP62	ENSG00000196670	ZFP62	ZFP62 zinc finger protein	4197	0.0432993	3.57848	0.134979	0.716835	0.807951	ns
USP32	ENSG00000170832	USP32	ubiquitin specific peptidase 32	9522	0.0603376	4.87398	0.134339	0.717477	0.808616	ns
TNFRSF6B	ENSG00000243509	TNFRSF6B	TNF receptor superfamily member 6b	1140	-0.130616	1.70093	0.134164	0.717654	0.808757	ns
BABAM1	ENSG00000105393	BABAM1	BRISC and BRCA1 A complex member 1	2581	-0.0383322	6.81286	0.134053	0.717763	0.808771	ns
BMPR2	ENSG00000204217	BMPR2	bone morphogenetic protein receptor type 2	12509	-0.0663146	5.76247	0.134047	0.717769	0.808771	ns
SAMD4B	ENSG00000179134	SAMD4B	sterile alpha motif domain containing 4B	8057	-0.045016	6.79132	0.133948	0.717869	0.808806	ns
RPL21P120	ENSG00000244582	RPL21P120	ribosomal protein L21 pseudogene 120	502	-0.0508335	3.2069	0.133868	0.71795	0.808806	ns
CFP	ENSG00000126759	CFP	complement factor properdin	5617	-0.228654	-0.699291	0.133868	0.717954	0.808806	ns
CGREF1	ENSG00000138028	CGREF1	cell growth regulator with EF-hand domain 1	4052	-0.403826	1.08587	0.132745	0.718493	0.809312	ns
PIP5K1C	ENSG00000186111	PIP5K1C	phosphatidylinositol-4-phosphate 5-kinase type 1 gamma	7106	-0.0531254	7.11731	0.133315	0.718506	0.809312	ns
NA_ENSG00000274471	ENSG00000274471	NA	NA	2173	-0.12531	-0.0700177	0.133028	0.718829	0.809571	ns
NA_ENSG00000287725	ENSG00000287725	NA	NA	4622	-0.0646642	1.92199	0.132985	0.71884	0.809571	ns
LYSET	ENSG00000153485	LYSET	lysosomal enzyme trafficking factor	2455	0.0529307	3.34146	0.132921	0.718904	0.809585	ns
NA_ENSG00000232692	ENSG00000232692	NA	NA	2247	0.125157	-0.365641	0.132719	0.719147	0.809801	ns
NA_ENSG00000284431	ENSG00000284431	NA	NA	4563	-0.0260997	6.98961	0.132449	0.71938	0.81	ns
C6orf52	ENSG00000137434	C6orf52	chromosome 6 open reading frame 52	891	0.132538	-0.741617	0.132462	0.719427	0.81	ns
LOC114841035	ENSG00000286264	LOC114841035	uncharacterized LOC114841035	1655	0.0616597	6.43893	0.132079	0.719754	0.810311	ns
C1orf115	ENSG00000162817	C1orf115	chromosome 1 open reading frame 115	2891	-0.0836876	8.14863	0.131759	0.72008	0.810619	ns
LACTB2	ENSG00000147592	LACTB2	lactamase beta 2	1932	0.0536113	3.38243	0.131679	0.720161	0.810652	ns
RNF128	ENSG00000133135	RNF128	ring finger protein 128	3418	-0.0414607	5.75039	0.131541	0.720301	0.810751	ns
MT2A	ENSG00000125148	MT2A	metallothionein 2A	914	-0.11551	2.29325	0.13119	0.720659	0.811097	ns
INPP4A	ENSG00000040933	INPP4A	inositol polyphosphate-4-phosphatase type I A	13189	0.0293515	5.515	0.131053	0.720796	0.811193	ns
PON2	ENSG00000105854	PON2	paraoxonase 2	3844	-0.034127	5.21429	0.130863	0.72099	0.811242	ns
NOMO2, LOC102723728	ENSG00000185164	NOMO2, LOC102723728	NODAL modulator 2, nodal modulator 3-like	6801	-0.0826129	5.51092	0.130852	0.721002	0.811242	ns
CTU1	ENSG00000142544	CTU1	cytosolic thiouridylase subunit 1	2126	0.0778637	2.79657	0.130852	0.721002	0.811242	ns
SLBP	ENSG00000163950	SLBP	stem-loop histone mRNA binding protein	1884	0.059671	6.3752	0.130789	0.721066	0.811242	ns
NFYC	ENSG00000066136	NFYC	nuclear transcription factor Y subunit gamma	5990	0.0274542	6.05593	0.130757	0.721098	0.811242	ns
CYRIA	ENSG00000197872	CYRIA	CYFIP related Rac1 interactor A	5448	0.0700577	6.99302	0.13066	0.721196	0.811294	ns
NA_ENSG00000259918	ENSG00000259918	NA	NA	343	-0.10848	-0.136055	0.13046	0.721419	0.811487	ns
NPFF	ENSG00000139574	NPFF	neuropeptide FF-amide peptide precursor	670	0.173484	-0.908659	0.13043	0.721481	0.811499	ns
DHX35	ENSG00000101452	DHX35	DEAH-box helicase 35	4998	0.0493969	3.50191	0.130197	0.72167	0.811652	ns
COQ9	ENSG00000088682	COQ9	coenzyme Q9	4319	0.0361719	5.40563	0.130129	0.721739	0.811672	ns
RABL6	ENSG00000196642	RABL6	RAB, member RAS oncogene family like 6	10178	-0.0432924	7.36112	0.13002	0.72185	0.811739	ns
RPLP2	ENSG00000177600	RPLP2	ribosomal protein lateral stalk subunit P2	1637	0.035555	9.07546	0.129922	0.721951	0.811782	ns
GCH1	ENSG00000131979	GCH1	GTP cyclohydrolase 1	2925	0.0645331	3.64931	0.129881	0.721992	0.811782	ns
WDR90	ENSG00000161996	WDR90	WD repeat domain 90	10534	-0.0946508	4.26564	0.129605	0.722275	0.812037	ns
SETD1A	ENSG00000099381	SETD1A	SET domain containing 1A, histone lysine methyltransferase	6526	0.0309094	5.80399	0.129559	0.722322	0.812037	ns
PRKCZ	ENSG00000067606	PRKCZ	protein kinase C zeta	7695	0.0855629	8.48245	0.129424	0.72246	0.812134	ns
PRR15	ENSG00000176532	PRR15	proline rich 15	1956	-0.0775181	3.91928	0.129326	0.722561	0.812189	ns
TSNAX-DT	ENSG00000233461	TSNAX-DT	TSNAX divergent transcript	4472	0.0976644	2.01423	0.128989	0.722907	0.812468	ns
NA_ENSG00000283321	ENSG00000283321	NA	NA	3523	0.130938	2.98135	0.128984	0.722912	0.812468	ns
DMAC2	ENSG00000105341	DMAC2	distal membrane arm assembly component 2	4381	0.0284947	5.70513	0.128656	0.723248	0.812787	ns
SMUG1	ENSG00000123415	SMUG1	single-strand-selective monofunctional uracil-DNA glycosylase 1	6027	0.0397988	4.92092	0.128596	0.723311	0.812799	ns
POLR2L	ENSG00000177700	POLR2L	RNA polymerase II, I and III subunit L	1126	0.0421106	5.55198	0.128344	0.72357	0.813032	ns
RPL11P3	ENSG00000213613	RPL11P3	ribosomal protein L11 pseudogene 3	523	-0.187568	-0.185491	0.127871	0.723888	0.813284	ns
NAA80	ENSG00000243477	NAA80	N-alpha-acetyltransferase 80, NatH catalytic subunit	2183	-0.0593007	3.2587	0.128026	0.723897	0.813284	ns
CYTH3	ENSG00000008256	CYTH3	cytohesin 3	5808	-0.0567424	7.26163	0.127662	0.724273	0.813629	ns
PI4K2A	ENSG00000155252	PI4K2A	phosphatidylinositol 4-kinase type 2 alpha	4189	-0.0394416	6.75273	0.127628	0.724308	0.813629	ns
FBXO36	ENSG00000153832	FBXO36	F-box protein 36	3955	0.070235	2.72267	0.127513	0.724428	0.813705	ns
HIPK3	ENSG00000110422	HIPK3	homeodomain interacting protein kinase 3	8164	0.0772205	5.96866	0.127263	0.724685	0.813936	ns
DOCK7	ENSG00000116641	DOCK7	dedicator of cytokinesis 7	24890	0.0473028	5.2249	0.127042	0.724915	0.814089	ns
ATAT1	ENSG00000137343	ATAT1	alpha tubulin acetyltransferase 1	4035	-0.0652406	3.2658	0.126989	0.72497	0.814089	ns
FSCN3	ENSG00000106328	FSCN3	fascin actin-bundling protein 3	3121	0.0609078	5.16246	0.126979	0.724979	0.814089	ns
SEMA5B	ENSG00000082684	SEMA5B	semaphorin 5B	8517	0.134568	0.103683	0.126966	0.725029	0.814089	ns
ZSCAN20	ENSG00000121903	ZSCAN20	zinc finger and SCAN domain containing 20	10444	-0.0667798	2.46474	0.126847	0.725117	0.81413	ns
ATG4C	ENSG00000125703	ATG4C	autophagy related 4C cysteine peptidase	3116	0.0575601	4.1732	0.126235	0.725752	0.814761	ns
CREBZF	ENSG00000137504	CREBZF	CREB/ATF bZIP transcription factor	7580	-0.0600097	5.33222	0.126205	0.725782	0.814761	ns
ERRFI1	ENSG00000116285	ERRFI1	ERBB receptor feedback inhibitor 1	4179	0.0811045	8.37166	0.126138	0.725853	0.814782	ns
MOGS	ENSG00000115275	MOGS	mannosyl-oligosaccharide glucosidase	3584	-0.0495674	7.48718	0.125894	0.726107	0.814981	ns
CLCN3	ENSG00000109572	CLCN3	chloride voltage-gated channel 3	8118	0.0725234	6.62508	0.125853	0.726149	0.814981	ns
KREMEN2	ENSG00000131650	KREMEN2	kringle containing transmembrane protein 2	2342	-0.144333	-0.73545	0.125837	0.726186	0.814981	ns
PPP1R3F	ENSG00000049769	PPP1R3F	protein phosphatase 1 regulatory subunit 3F	4378	0.175942	-1.58054	0.126144	0.726253	0.814997	ns
PLIN4	ENSG00000167676	PLIN4	perilipin 4	6502	0.15217	4.90133	0.125602	0.726411	0.815116	ns
NA_ENSG00000251333	ENSG00000251333	NA	NA	711	0.0783264	1.83608	0.125295	0.726732	0.815399	ns
LCMT1-AS2	ENSG00000260034	LCMT1-AS2	LCMT1 antisense RNA 2	7990	0.083082	9.41904	0.125261	0.726766	0.815399	ns
ELP2	ENSG00000134759	ELP2	elongator acetyltransferase complex subunit 2	11060	-0.0321359	5.4368	0.125168	0.726863	0.815449	ns
NA_ENSG00000234614	ENSG00000234614	NA	NA	506	0.305421	-0.378187	0.124706	0.727041	0.815581	ns
FRMD6-AS1, FRMD6-AS2	ENSG00000258537	FRMD6-AS1, FRMD6-AS2	FRMD6 antisense RNA 1, FRMD6 antisense RNA 2	917	-0.344228	-1.03807	0.124178	0.727085	0.815581	ns
NA_ENSG00000260261	ENSG00000260261	NA	NA	5485	0.144224	0.14728	0.124828	0.727231	0.815687	ns
NA_ENSG00000259943	ENSG00000259943	NA	NA	1541	0.0666624	0.670418	0.124528	0.727538	0.815973	ns
PODXL2	ENSG00000114631	PODXL2	podocalyxin like 2	2175	-0.0791816	1.77148	0.124378	0.727691	0.816087	ns
RAP2A	ENSG00000125249	RAP2A	RAP2A, member of RAS oncogene family	5623	-0.0652051	3.75043	0.124286	0.727787	0.816136	ns
NA_ENSG00000262160	ENSG00000262160	NA	NA	3177	-0.0459972	4.18859	0.124143	0.727937	0.816225	ns
NA_ENSG00000213250	ENSG00000213250	NA	NA	1226	0.108763	1.6227	0.124112	0.727971	0.816225	ns
ACAD8	ENSG00000151498	ACAD8	acyl-CoA dehydrogenase family member 8	7121	-0.0452919	3.5591	0.123911	0.72818	0.816402	ns
TPCN2	ENSG00000162341	TPCN2	two pore segment channel 2	7253	-0.0543474	3.10211	0.123646	0.728459	0.816656	ns
LMO2	ENSG00000135363	LMO2	LIM domain only 2	2896	-0.174564	0.131274	0.123499	0.728552	0.816682	ns
PSMG4	ENSG00000180822	PSMG4	proteasome assembly chaperone 4	10415	0.0613271	3.1627	0.123525	0.728586	0.816682	ns
RPS9P2	ENSG00000237214	RPS9P2	ribosomal protein S9 pseudogene 2	582	-0.0617954	2.35947	0.123429	0.728691	0.816741	ns
NA_ENSG00000277147	ENSG00000277147	NA	NA	10917	-0.0887348	0.673781	0.122773	0.729384	0.81746	ns
ENO2	ENSG00000111674	ENO2	enolase 2	4281	-0.151054	1.49818	0.122544	0.729632	0.81768	ns
RPL21P39	ENSG00000239797	RPL21P39	ribosomal protein L21 pseudogene 39	483	-0.100389	0.1635	0.122483	0.729698	0.817695	ns
PITRM1-AS1	ENSG00000237399	PITRM1-AS1	PITRM1 antisense RNA 1	4370	0.165168	-0.681042	0.121477	0.73017	0.818165	ns
BMS1P4	ENSG00000271816	BMS1P4	BMS1 pseudogene 4	1913	0.0698794	1.30805	0.121924	0.730279	0.818229	ns
NA_ENSG00000132204	ENSG00000132204	NA	NA	9091	0.0560494	2.94477	0.121787	0.730423	0.818332	ns
VLDLR	ENSG00000147852	VLDLR	very low density lipoprotein receptor	16507	0.0695367	6.80212	0.121695	0.73052	0.818382	ns
SLC35B3	ENSG00000124786	SLC35B3	solute carrier family 35 member B3	3990	0.0390303	4.05264	0.121462	0.730767	0.818601	ns
NA_ENSG00000134297	ENSG00000134297	NA	NA	2320	0.0682865	2.20472	0.121383	0.730852	0.818638	ns
PDXDC1	ENSG00000179889	PDXDC1	pyridoxal dependent decarboxylase domain containing 1	9410	-0.0357302	7.6547	0.121281	0.730959	0.818699	ns
NA_ENSG00000186076	ENSG00000186076	NA	NA	765	0.0534103	2.72162	0.121194	0.731052	0.818745	ns
NA_ENSG00000265401	ENSG00000265401	NA	NA	461	0.0942195	-0.0476931	0.121057	0.731223	0.818878	ns
CLTA	ENSG00000122705	CLTA	clathrin light chain A	2515	-0.0263181	8.25976	0.120735	0.731541	0.819176	ns
WDR82	ENSG00000164091	WDR82	WD repeat domain 82	5719	0.0302919	7.13555	0.120615	0.731669	0.819215	ns
RTN4IP1	ENSG00000130347	RTN4IP1	reticulon 4 interacting protein 1	3185	0.0464227	2.87456	0.120605	0.73168	0.819215	ns
TBC1D24	ENSG00000162065	TBC1D24	TBC1 domain family member 24	12213	-0.0860333	2.09616	0.12039	0.731909	0.819413	ns
PRH1-PRR4	ENSG00000275778	PRH1-PRR4	PRH1-PRR4 readthrough	1620	-0.0806612	0.990276	0.120264	0.732046	0.819508	ns
DHRS7	ENSG00000100612	DHRS7	dehydrogenase/reductase 7	3249	0.0287601	4.67992	0.12016	0.732154	0.81957	ns
PRKACA	ENSG00000072062	PRKACA	protein kinase cAMP-activated catalytic subunit alpha	7764	-0.0342644	5.89936	0.120049	0.732273	0.819644	ns
PALMD	ENSG00000099260	PALMD	palmdelphin	8074	0.152339	-0.426376	0.119846	0.732455	0.81979	ns
RPL5P3	ENSG00000242276	RPL5P3	ribosomal protein L5 pseudogene 3	889	0.0937596	-0.209247	0.119548	0.73283	0.820111	ns
NUP85	ENSG00000125450	NUP85	nucleoporin 85	5193	0.0549235	5.88316	0.119514	0.732846	0.820111	ns
PTPN4	ENSG00000088179	PTPN4	protein tyrosine phosphatase non-receptor type 4	13276	0.0463386	3.38287	0.119057	0.733337	0.820601	ns
NA_ENSG00000249456	ENSG00000249456	NA	NA	555	-0.091351	2.12802	0.118766	0.73365	0.820893	ns
ATXN3	ENSG00000066427	ATXN3	ataxin 3	9661	0.0412638	3.66601	0.118702	0.733718	0.820911	ns
CARMIL1	ENSG00000079691	CARMIL1	capping protein regulator and myosin 1 linker 1	6853	-0.0465144	4.57755	0.11854	0.733892	0.821048	ns
KIF7	ENSG00000166813	KIF7	kinesin family member 7	5283	-0.0689013	3.09519	0.118482	0.733956	0.82106	ns
STAG3L5P, STAG3L5P-PVRIG2P-PILRB	ENSG00000272752	STAG3L5P, STAG3L5P-PVRIG2P-PILRB	STAG3 cohesin complex component like 5, pseudogene, STAG3L5P-PVRIG2P-PILRB readthrough	3816	0.0728606	6.53239	0.118249	0.734206	0.821282	ns
VILL	ENSG00000136059	VILL	villin like	6476	-0.060948	2.73413	0.118065	0.734405	0.821446	ns
VLDLR-AS1	ENSG00000236404	VLDLR-AS1	VLDLR antisense RNA 1	6211	0.113583	0.376032	0.118017	0.734481	0.821472	ns
ZBTB12	ENSG00000204366	ZBTB12	zinc finger and BTB domain containing 12	1963	-0.117746	0.275148	0.117701	0.734809	0.821743	ns
G2E3	ENSG00000092140	G2E3	G2/M-phase specific E3 ubiquitin protein ligase	9319	-0.0660318	3.88582	0.117633	0.734872	0.821743	ns
LOC128071545	ENSG00000288625	LOC128071545	uncharacterized LOC128071545	138	0.134967	-0.311043	0.117657	0.73488	0.821743	ns
SMPD2	ENSG00000135587	SMPD2	sphingomyelin phosphodiesterase 2	2053	0.0441845	4.23801	0.117324	0.735206	0.822049	ns
FUT11	ENSG00000196968	FUT11	fucosyltransferase 11	4925	-0.0410783	4.43238	0.117171	0.735372	0.82212	ns
NOTCH2NLC	ENSG00000286219	NOTCH2NLC	notch 2 N-terminal like C	5343	-0.15367	-0.162317	0.117193	0.735374	0.82212	ns
EEIG1	ENSG00000167106	EEIG1	estrogen-induced osteoclastogenesis regulator 1	6573	0.0326123	6.63652	0.116994	0.735564	0.822238	ns
RAB31	ENSG00000168461	RAB31	RAB31, member RAS oncogene family	5476	0.0591966	7.77984	0.116975	0.735585	0.822238	ns
SHFL	ENSG00000130813	SHFL	shiftless antiviral inhibitor of ribosomal frameshifting	4341	-0.105669	3.2627	0.116742	0.735838	0.822462	ns
ZDHHC18	ENSG00000204160	ZDHHC18	zinc finger DHHC-type palmitoyltransferase 18	5460	-0.0249514	6.46483	0.116587	0.736006	0.822571	ns
P4HB	ENSG00000185624	P4HB	prolyl 4-hydroxylase subunit beta	11132	0.0430842	10.1851	0.116556	0.736039	0.822571	ns
NA_ENSG00000261659	ENSG00000261659	NA	NA	3554	-0.138599	-0.163002	0.116493	0.736129	0.822594	ns
NADK	ENSG00000008130	NADK	NAD kinase	5570	0.0366178	7.02274	0.11644	0.736165	0.822594	ns
LOC124903372	ENSG00000187621	LOC124903372	uncharacterized LOC124903372	10566	-0.172986	8.75981	0.11637	0.736242	0.822622	ns
EFNB2	ENSG00000125266	EFNB2	ephrin B2	5005	0.0959579	2.93308	0.116085	0.736553	0.82291	ns
TPD52L1	ENSG00000111907	TPD52L1	TPD52 like 1	7595	0.0433021	4.49527	0.115958	0.736691	0.823006	ns
NA_ENSG00000271781	ENSG00000271781	NA	NA	791	0.143259	-0.616672	0.115855	0.73685	0.823096	ns
IFI16	ENSG00000163565	IFI16	interferon gamma inducible protein 16	5294	-0.0936417	2.26348	0.115751	0.736917	0.823096	ns
NA_ENSG00000256116	ENSG00000256116	NA	NA	1051	-0.173474	0.325549	0.115759	0.736929	0.823096	ns
SERF2	ENSG00000140264	SERF2	small EDRK-rich factor 2	9185	-0.036271	8.45527	0.115624	0.737055	0.823178	ns
KIAA1671	ENSG00000197077	KIAA1671	KIAA1671	16453	0.142156	2.99325	0.115526	0.737164	0.823242	ns
TBC1D3E	ENSG00000278599	TBC1D3E	TBC1 domain family member 3E	2082	-0.19049	1.94639	0.11516	0.737569	0.823635	ns
MUC5B	ENSG00000117983	MUC5B	mucin 5B, oligomeric mucus/gel-forming	18598	-0.465088	1.36449	0.114844	0.737631	0.823635	ns
WDR35	ENSG00000118965	WDR35	WD repeat domain 35	7807	-0.103682	0.162585	0.115077	0.737673	0.823635	ns
UTP14C	ENSG00000253797	UTP14C	UTP14C small subunit processome component	5529	0.0461834	4.98242	0.114948	0.737794	0.823663	ns
VAC14-AS1	ENSG00000214353	VAC14-AS1	VAC14 antisense RNA 1	9145	0.118728	0.712487	0.114947	0.737804	0.823663	ns
SGPP2	ENSG00000163082	SGPP2	sphingosine-1-phosphate phosphatase 2	4983	-0.370204	0.52856	0.114907	0.737878	0.823688	ns
NPAT	ENSG00000149308	NPAT	nuclear protein, coactivator of histone transcription	7530	-0.0391475	5.00766	0.114819	0.737936	0.823693	ns
AXIN1	ENSG00000103126	AXIN1	axin 1	7537	-0.0468156	5.06331	0.114656	0.738115	0.823835	ns
PPP2R3A	ENSG00000073711	PPP2R3A	protein phosphatase 2 regulatory subunit B''alpha	7785	-0.0565436	4.98747	0.114466	0.738323	0.823953	ns
SUCLG1	ENSG00000163541	SUCLG1	succinate-CoA ligase GDP/ADP-forming subunit alpha	4162	0.0292684	5.65657	0.114464	0.738326	0.823953	ns
NA_ENSG00000205485	ENSG00000205485	NA	NA	3110	-0.0735057	1.02369	0.114319	0.738488	0.824075	ns
GUCD1	ENSG00000138867	GUCD1	guanylyl cyclase domain containing 1	4395	-0.023983	6.20359	0.113539	0.739344	0.824905	ns
PRDM2	ENSG00000116731	PRDM2	PR/SET domain 2	10923	0.0358164	5.73701	0.11351	0.739375	0.824905	ns
AASDHPPT	ENSG00000149313	AASDHPPT	aminoadipate-semialdehyde dehydrogenase-phosphopantetheinyl transferase	6003	-0.0416096	5.1513	0.113498	0.739389	0.824905	ns
STAU1	ENSG00000124214	STAU1	staufen double-stranded RNA binding protein 1	4094	0.0217638	7.77003	0.113145	0.739778	0.825281	ns
NA_ENSG00000288711	ENSG00000288711	NA	NA	1307	0.0627297	2.56414	0.112814	0.740146	0.825632	ns
KCNF1	ENSG00000162975	KCNF1	potassium voltage-gated channel modifier subfamily F member 1	2292	0.611324	-0.0177472	0.112094	0.740329	0.825669	ns
ARMCX4	ENSG00000196440	ARMCX4	armadillo repeat containing X-linked 4	13351	0.0816203	0.594795	0.112652	0.740335	0.825669	ns
RPL23AP42	ENSG00000234851	RPL23AP42	ribosomal protein L23a pseudogene 42	471	-0.0273483	7.419	0.112641	0.740336	0.825669	ns
PAIP2	ENSG00000120727	PAIP2	poly(A) binding protein interacting protein 2	3158	0.0413726	6.2698	0.112366	0.740642	0.825951	ns
ZNF592	ENSG00000166716	ZNF592	zinc finger protein 592	8190	-0.0304839	5.69551	0.111965	0.741086	0.826372	ns
GATAD2B	ENSG00000143614	GATAD2B	GATA zinc finger domain containing 2B	9244	0.0348347	4.87852	0.111891	0.74117	0.826372	ns
KDM5A	ENSG00000073614	KDM5A	lysine demethylase 5A	12029	-0.0399969	5.94089	0.111884	0.741177	0.826372	ns
NFATC2	ENSG00000101096	NFATC2	nuclear factor of activated T cells 2	8286	-0.046254	4.6588	0.111786	0.741286	0.826434	ns
TRIML1	ENSG00000184108	TRIML1	tripartite motif family like 1	2091	0.0830203	0.758063	0.111446	0.741669	0.826802	ns
NA_ENSG00000184106	ENSG00000184106	NA	NA	978	0.298604	-0.656054	0.110803	0.742048	0.827167	ns
NA_ENSG00000242735	ENSG00000242735	NA	NA	741	0.0579161	1.71396	0.110857	0.742324	0.827416	ns
BOC	ENSG00000144857	BOC	BOC cell adhesion associated, oncogene regulated	10330	-0.146327	-0.358605	0.109966	0.742457	0.827469	ns
OTULIN	ENSG00000154124	OTULIN	OTU deubiquitinase with linear linkage specificity	8753	0.0301786	4.74094	0.110718	0.742478	0.827469	ns
CTSS	ENSG00000163131	CTSS	cathepsin S	6888	-0.10084	0.493397	0.110613	0.742606	0.827552	ns
VPS28	ENSG00000160948	VPS28	VPS28 subunit of ESCRT-I	3769	0.042455	5.49727	0.110558	0.742657	0.827552	ns
RCC2	ENSG00000179051	RCC2	regulator of chromosome condensation 2	4079	0.0310495	7.00906	0.110402	0.742832	0.827653	ns
NA_ENSG00000237821	ENSG00000237821	NA	NA	1099	-0.0390864	3.13987	0.110356	0.742883	0.827653	ns
GNPDA2	ENSG00000163281	GNPDA2	glucosamine-6-phosphate deaminase 2	7216	0.0625722	0.863595	0.110342	0.742906	0.827653	ns
MUC1	ENSG00000185499	MUC1	mucin 1, cell surface associated	4717	0.237858	0.942786	0.110129	0.743144	0.82786	ns
PIN4	ENSG00000102309	PIN4	peptidylprolyl cis/trans isomerase, NIMA-interacting 4	4357	0.052798	3.54139	0.109513	0.74383	0.828565	ns
DNAAF4-CCPG1	ENSG00000261771	DNAAF4-CCPG1	DNAAF4-CCPG1 readthrough (NMD candidate)	4589	0.0488057	4.21593	0.109453	0.743898	0.828582	ns
WDR41	ENSG00000164253	WDR41	WD repeat domain 41	7141	0.0478066	3.22486	0.109049	0.744354	0.82903	ns
SOX17	ENSG00000164736	SOX17	SRY-box transcription factor 17	2346	-0.315058	-1.82409	0.108724	0.744617	0.829129	ns
NA_ENSG00000266820	ENSG00000266820	NA	NA	848	0.0627002	1.87279	0.108803	0.744632	0.829129	ns
KATNB1	ENSG00000140854	KATNB1	katanin regulatory subunit B1	4576	-0.0521118	4.25543	0.108797	0.744638	0.829129	ns
DCAF4	ENSG00000119599	DCAF4	DDB1 and CUL4 associated factor 4	5536	-0.0375782	4.92879	0.108783	0.744653	0.829129	ns
RAB11FIP5	ENSG00000135631	RAB11FIP5	RAB11 family interacting protein 5	7058	-0.110393	6.27521	0.108414	0.745071	0.829535	ns
ARHGAP39	ENSG00000147799	ARHGAP39	Rho GTPase activating protein 39	4888	-0.0578228	2.66926	0.108335	0.745161	0.829577	ns
GOLM1	ENSG00000135052	GOLM1	golgi membrane protein 1	4233	0.0317812	6.44381	0.108265	0.74524	0.829606	ns
EIF3FP2	ENSG00000279081	EIF3FP2	eukaryotic translation initiation factor 3 subunit F pseudogene 2	897	0.125556	-0.333813	0.10819	0.745355	0.829674	ns
RPSAP61	ENSG00000214016	RPSAP61	ribosomal protein SA pseudogene 61	878	0.0520571	1.96496	0.10787	0.745688	0.829987	ns
NA_ENSG00000245958	ENSG00000245958	NA	NA	5577	0.0434112	2.51351	0.107716	0.745863	0.830123	ns
ATP5F1CP1	ENSG00000224004	ATP5F1CP1	ATP synthase F1 subunit gamma pseudogene 1	895	0.0921024	0.113325	0.107649	0.745948	0.830159	ns
LVRN	ENSG00000172901	LVRN	laeverin	6636	-0.103247	3.09465	0.107376	0.74625	0.830436	ns
ARL17A, ARL17B, LOC100996709	ENSG00000228696	ARL17A, ARL17B, LOC100996709	ARF like GTPase 17A, ARF like GTPase 17B, ADP-ribosylation factor-like protein 17	10305	-0.138738	-0.717603	0.107246	0.746399	0.830476	ns
LOC124903667	ENSG00000260136	LOC124903667	uncharacterized LOC124903667	1007	-0.0735187	1.07309	0.107219	0.74643	0.830476	ns
NA_ENSG00000223416	ENSG00000223416	NA	NA	348	0.0815179	0.489231	0.107181	0.746479	0.830476	ns
HYAL1	ENSG00000114378	HYAL1	hyaluronidase 1	3085	-0.27067	0.2005	0.107074	0.746498	0.830476	ns
CREBL2	ENSG00000111269	CREBL2	cAMP responsive element binding protein like 2	3922	-0.0417091	5.07948	0.106916	0.746773	0.830723	ns
SNX13	ENSG00000071189	SNX13	sorting nexin 13	16418	-0.0410361	5.95772	0.106751	0.746961	0.830874	ns
FAM151AP1	ENSG00000234805	FAM151AP1	family with sequence similarity 151 member A pseudogene	1834	0.274597	-0.874093	0.105875	0.74714	0.831014	ns
NA_ENSG00000204253	ENSG00000204253	NA	NA	881	0.030126	4.48219	0.106479	0.747272	0.831102	ns
ATXN1L	ENSG00000224470	ATXN1L	ataxin 1 like	9316	-0.033697	6.08399	0.106426	0.747333	0.831111	ns
NA_ENSG00000285629	ENSG00000285629	NA	NA	663	-0.0344456	6.59044	0.106345	0.747426	0.831155	ns
NA_ENSG00000245910	ENSG00000245910	NA	NA	1247	-0.0518551	4.54953	0.106253	0.747531	0.831199	ns
CFI	ENSG00000205403	CFI	complement factor I	4695	0.331745	-1.59954	0.106034	0.747571	0.831199	ns
NA_ENSG00000260772	ENSG00000260772	NA	NA	1588	0.0622919	4.9681	0.105763	0.748093	0.831721	ns
OBSL1	ENSG00000124006	OBSL1	obscurin like cytoskeletal adaptor 1	9716	-0.0506735	8.668	0.1057	0.748165	0.831742	ns
DZANK1	ENSG00000089091	DZANK1	double zinc ribbon and ankyrin repeat domains 1	6619	0.087348	-0.0291692	0.105507	0.748406	0.831923	ns
NA_ENSG00000260345	ENSG00000260345	NA	NA	298	0.0578876	2.50152	0.105466	0.748434	0.831923	ns
POLN	ENSG00000130997	POLN	DNA polymerase nu	7721	-0.071259	1.12271	0.10533	0.748593	0.832041	ns
PRKCH-AS1	ENSG00000247287	PRKCH-AS1	PRKCH antisense RNA 1	5694	-0.0529326	2.73799	0.10525	0.748683	0.832082	ns
CBX4	ENSG00000141582	CBX4	chromobox 4	2891	-0.0494814	7.97235	0.105093	0.748864	0.832224	ns
ACBD6, LHX4-AS1	ENSG00000230124	ACBD6, LHX4-AS1	acyl-CoA binding domain containing 6, LHX4 antisense RNA 1	7512	0.0251735	5.90907	0.104921	0.749062	0.832385	ns
CELSR3	ENSG00000008300	CELSR3	cadherin EGF LAG seven-pass G-type receptor 3	13850	-0.057066	2.04092	0.104728	0.749285	0.832574	ns
TMEM79	ENSG00000163472	TMEM79	transmembrane protein 79	3032	0.0604265	3.26585	0.104564	0.749473	0.832685	ns
SORL1	ENSG00000137642	SORL1	sortilin related receptor 1	19408	-0.268911	-1.23204	0.103986	0.749491	0.832685	ns
GABRQ	ENSG00000268089	GABRQ	gamma-aminobutyric acid type A receptor subunit theta	6468	0.125673	2.15758	0.104389	0.749678	0.832834	ns
PFN2	ENSG00000070087	PFN2	profilin 2	3709	0.0574443	5.57832	0.104251	0.749835	0.83295	ns
RMI1	ENSG00000178966	RMI1	RecQ mediated genome instability 1	3420	-0.0487292	3.67876	0.104046	0.750073	0.833155	ns
ANKHD1-EIF4EBP3	ENSG00000254996	ANKHD1-EIF4EBP3	ANKHD1-EIF4EBP3 readthrough	11385	0.0290162	7.27208	0.10394	0.750195	0.833226	ns
SNRPA	ENSG00000077312	SNRPA	small nuclear ribonucleoprotein polypeptide A	2353	0.0434824	6.47216	0.103899	0.750243	0.833226	ns
NA_ENSG00000267943	ENSG00000267943	NA	NA	4060	-0.133629	6.93969	0.103619	0.750567	0.833527	ns
TTC31	ENSG00000115282	TTC31	tetratricopeptide repeat domain 31	4767	0.0304269	4.97332	0.103361	0.750868	0.833783	ns
LINC01003	ENSG00000261455	LINC01003	long intergenic non-protein coding RNA 1003	1764	0.08749	2.47815	0.103292	0.750948	0.833783	ns
CTSB	ENSG00000164733	CTSB	cathepsin B	10541	-0.0850532	9.69623	0.103284	0.750957	0.833783	ns
TOPORS	ENSG00000197579	TOPORS	TOP1 binding arginine/serine rich protein, E3 ubiquitin ligase	4131	-0.0469382	4.70411	0.10302	0.751264	0.834065	ns
ZNF136	ENSG00000196646	ZNF136	zinc finger protein 136	5578	-0.0527618	1.85913	0.102957	0.751338	0.834083	ns
CENPS-CORT	ENSG00000251503	CENPS-CORT	CENPS-CORT readthrough	2244	-0.074261	2.18309	0.102878	0.75143	0.834083	ns
NA_ENSG00000279605	ENSG00000279605	NA	NA	4947	0.113966	0.430912	0.102872	0.751444	0.834083	ns
HPCAL1	ENSG00000115756	HPCAL1	hippocalcin like 1	6237	-0.0843407	4.77892	0.102824	0.751493	0.834083	ns
CDC42BPB	ENSG00000198752	CDC42BPB	CDC42 binding protein kinase beta	8095	0.0367282	7.39685	0.102766	0.75156	0.834099	ns
ST7L	ENSG00000007341	ST7L	suppression of tumorigenicity 7 like	8108	-0.037088	2.88505	0.102676	0.751666	0.834157	ns
NAP1L4	ENSG00000205531	NAP1L4	nucleosome assembly protein 1 like 4	5200	-0.0196629	6.98021	0.102484	0.751889	0.834317	ns
PHACTR2	ENSG00000112419	PHACTR2	phosphatase and actin regulator 2	11224	0.0949081	6.62661	0.102437	0.751944	0.834317	ns
NA_ENSG00000230896	ENSG00000230896	NA	NA	598	0.0848221	0.0972456	0.102329	0.752085	0.834317	ns
ARL6IP4	ENSG00000182196	ARL6IP4	ARF like GTPase 6 interacting protein 4	2781	-0.0256707	6.38621	0.102272	0.752137	0.834317	ns
NA_ENSG00000285641	ENSG00000285641	NA	NA	1706	-0.0288672	6.57637	0.102254	0.752158	0.834317	ns
NAV1	ENSG00000134369	NAV1	neuron navigator 1	22453	0.0427454	6.24462	0.1022	0.752221	0.834317	ns
RUSC1	ENSG00000160753	RUSC1	RUN and SH3 domain containing 1	5429	0.0329535	6.0554	0.102191	0.752231	0.834317	ns
ZNF718	ENSG00000250312	ZNF718	zinc finger protein 718	5073	0.046071	2.76183	0.102188	0.752235	0.834317	ns
NA_ENSG00000225674	ENSG00000225674	NA	NA	1750	0.0908662	-0.129065	0.101979	0.752501	0.834525	ns
STAG1	ENSG00000118007	STAG1	STAG1 cohesin complex component	7843	0.039035	6.16653	0.101909	0.752562	0.834525	ns
ALG12	ENSG00000182858	ALG12	ALG12 alpha-1,6-mannosyltransferase	5330	-0.050964	5.37263	0.101871	0.752606	0.834525	ns
NA_ENSG00000246082	ENSG00000246082	NA	NA	2312	0.054471	1.37849	0.101849	0.752635	0.834525	ns
MAPK8IP2	ENSG00000008735	MAPK8IP2	mitogen-activated protein kinase 8 interacting protein 2	5793	0.0603315	4.66814	0.1018	0.752689	0.834526	ns
DTWD1	ENSG00000104047	DTWD1	DTW domain containing 1	14996	0.0580002	2.86151	0.101637	0.752881	0.83468	ns
TSC22D2	ENSG00000196428	TSC22D2	TSC22 domain family member 2	11676	-0.0361277	6.09034	0.101534	0.753002	0.834755	ns
NA_ENSG00000227288	ENSG00000227288	NA	NA	1675	0.0758138	2.00242	0.10146	0.753089	0.834793	ns
GTF2I-AS1	ENSG00000232729	GTF2I-AS1	GTF2I antisense RNA 1	2922	-0.194988	2.90417	0.101241	0.753353	0.835026	ns
NA_ENSG00000286156	ENSG00000286156	NA	NA	1441	-0.123418	-0.800604	0.100903	0.753514	0.835082	ns
NPIPB4	ENSG00000185864	NPIPB4	nuclear pore complex interacting protein family member B4	8025	-0.102159	2.07661	0.101059	0.753561	0.835082	ns
POT1	ENSG00000128513	POT1	protection of telomeres 1	8717	-0.0427586	3.89062	0.101057	0.753563	0.835082	ns
PPP1R1C	ENSG00000150722	PPP1R1C	protein phosphatase 1 regulatory inhibitor subunit 1C	4902	-0.0629534	1.4067	0.10042	0.754316	0.835858	ns
NA_ENSG00000231770	ENSG00000231770	NA	NA	1586	0.0506083	1.23531	0.100288	0.754471	0.835971	ns
RNF166	ENSG00000158717	RNF166	ring finger protein 166	4377	0.0642812	3.55397	0.100178	0.754599	0.836006	ns
UPF3B	ENSG00000125351	UPF3B	UPF3B regulator of nonsense mediated mRNA decay	3081	-0.0328786	4.4097	0.10017	0.754609	0.836006	ns
CDS2	ENSG00000101290	CDS2	CDP-diacylglycerol synthase 2	11800	-0.026447	5.43716	0.0998849	0.754947	0.836296	ns
RPS7P10	ENSG00000226525	RPS7P10	ribosomal protein S7 pseudogene 10	603	0.0395487	3.38278	0.0998589	0.754977	0.836296	ns
KDF1	ENSG00000175707	KDF1	keratinocyte differentiation factor 1	1855	-0.0300128	4.44729	0.0998109	0.755034	0.8363	ns
HERC2	ENSG00000128731	HERC2	HECT and RLD domain containing E3 ubiquitin protein ligase 2	20190	0.0426383	6.25597	0.0996781	0.755192	0.836388	ns
FOXL2	ENSG00000183770	FOXL2	forkhead box L2	2914	-0.0687513	1.11134	0.099625	0.755268	0.836388	ns
ZNF888	ENSG00000213793	ZNF888	zinc finger protein 888	4444	-0.0367658	5.07157	0.0996088	0.755274	0.836388	ns
TTC23L	ENSG00000205838	TTC23L	tetratricopeptide repeat domain 23 like	4372	-0.116173	-0.320832	0.0995357	0.755393	0.836461	ns
MRPS18B	ENSG00000204568	MRPS18B	mitochondrial ribosomal protein S18B	1757	0.027115	5.77645	0.0993611	0.755568	0.836596	ns
BABAM2	ENSG00000158019	BABAM2	BRISC and BRCA1 A complex member 2	3392	-0.0384092	4.6051	0.0993036	0.755636	0.836613	ns
ALDH18A1	ENSG00000059573	ALDH18A1	aldehyde dehydrogenase 18 family member A1	3759	0.034155	6.57371	0.0992219	0.755733	0.836619	ns
NOMO3	ENSG00000103226	NOMO3	NODAL modulator 3	12002	-0.0709126	4.4794	0.0992091	0.755749	0.836619	ns
DEPDC1B	ENSG00000035499	DEPDC1B	DEP domain containing 1B	3806	0.0961173	6.01243	0.0991579	0.75581	0.836627	ns
IST1	ENSG00000182149	IST1	IST1 factor associated with ESCRT-III	7562	0.0241555	7.2794	0.0989042	0.756111	0.836869	ns
COX5A	ENSG00000178741	COX5A	cytochrome c oxidase subunit 5A	1326	-0.0232923	6.71324	0.0988849	0.756134	0.836869	ns
FAM8A1	ENSG00000137414	FAM8A1	family with sequence similarity 8 member A1	4726	-0.0356376	5.09966	0.0988341	0.756195	0.836877	ns
RPS27AP5	ENSG00000231767	RPS27AP5	ribosomal protein S27a pseudogene 5	522	-0.0352697	4.98348	0.0985389	0.756547	0.837208	ns
MYCN	ENSG00000134323	MYCN	MYCN proto-oncogene, bHLH transcription factor	2616	-0.0429188	6.81831	0.0983126	0.756817	0.837448	ns
NDUFS6	ENSG00000145494	NDUFS6	NADH:ubiquinone oxidoreductase subunit S6	887	-0.043126	5.25532	0.0981796	0.756976	0.837537	ns
LY75-CD302	ENSG00000248672	LY75-CD302	LY75-CD302 readthrough	5650	0.0540407	2.33535	0.0981564	0.757005	0.837537	ns
NA_ENSG00000257175	ENSG00000257175	NA	NA	2254	0.0665224	0.102667	0.0980714	0.757115	0.8376	ns
PEX39	ENSG00000221821	PEX39	peroxisomal biogenesis factor 39	557	0.0728491	1.27357	0.098002	0.757191	0.837604	ns
GATA3	ENSG00000107485	GATA3	GATA binding protein 3	3396	0.0528985	8.70768	0.0979716	0.757225	0.837604	ns
C10orf95-AS1	ENSG00000269609	C10orf95-AS1	C10orf95 antisense RNA 1	6160	0.0550854	3.69521	0.0975086	0.75778	0.838159	ns
RAB27B	ENSG00000041353	RAB27B	RAB27B, member RAS oncogene family	7154	0.0462207	3.1986	0.0974317	0.757873	0.838202	ns
LOC128092247	ENSG00000288608	LOC128092247	uncharacterized LOC128092247	51	0.080287	0.112592	0.0968256	0.758612	0.838961	ns
PXDN	ENSG00000130508	PXDN	peroxidasin	11266	0.26211	-0.454207	0.0961158	0.758689	0.838987	ns
VPS37C	ENSG00000167987	VPS37C	VPS37C subunit of ESCRT-I	3957	0.0231719	6.25765	0.0960841	0.759498	0.839822	ns
MOCOS	ENSG00000075643	MOCOS	molybdenum cofactor sulfurase	6303	0.129475	2.64618	0.0960236	0.759571	0.839844	ns
NA_ENSG00000273658	ENSG00000273658	NA	NA	182	0.0358433	4.43831	0.0958091	0.759831	0.840072	ns
GALNT10	ENSG00000164574	GALNT10	polypeptide N-acetylgalactosaminyltransferase 10	10496	0.0850118	1.51008	0.0956397	0.760038	0.840233	ns
RPL7AP50	ENSG00000213609	RPL7AP50	ribosomal protein L7a pseudogene 50	795	-0.0422624	3.4817	0.0955745	0.760115	0.840233	ns
RPS4XP1	ENSG00000214203	RPS4XP1	ribosomal protein S4X pseudogene 1	787	0.0789744	-0.121269	0.0955696	0.760137	0.840233	ns
PILRB	ENSG00000121716	PILRB	paired immunoglobin like type 2 receptor beta	5764	0.0682075	6.46772	0.0954118	0.760313	0.840368	ns
LOC100996437	ENSG00000226824	LOC100996437	uncharacterized LOC100996437	2678	0.0591191	0.545769	0.0953324	0.760415	0.840422	ns
TP53I3	ENSG00000115129	TP53I3	tumor protein p53 inducible protein 3	2312	-0.0529075	4.0754	0.0949192	0.760912	0.840856	ns
PPCS	ENSG00000127125	PPCS	phosphopantothenoylcysteine synthetase	3412	-0.026476	5.58922	0.0949173	0.760914	0.840856	ns
NDUFB4	ENSG00000065518	NDUFB4	NADH:ubiquinone oxidoreductase subunit B4	1877	0.0387682	5.54251	0.0945688	0.761339	0.841266	ns
PGRMC2	ENSG00000164040	PGRMC2	progesterone receptor membrane component 2	4626	-0.065372	6.7948	0.0944914	0.761434	0.841311	ns
NA_ENSG00000270060	ENSG00000270060	NA	NA	574	-0.115125	-0.561161	0.0943346	0.761668	0.84139	ns
APTR	ENSG00000214293	APTR	Alu-mediated CDKN1A/p21 transcriptional regulator	5916	-0.0439219	1.74	0.0942945	0.761675	0.84139	ns
NA_ENSG00000236449	ENSG00000236449	NA	NA	6037	-0.0641253	1.405	0.0942877	0.761685	0.84139	ns
CENPX	ENSG00000169689	CENPX	centromere protein X	1531	0.0587425	5.16202	0.094244	0.761736	0.84139	ns
RPSAP4	ENSG00000239269	RPSAP4	ribosomal protein SA pseudogene 4	888	0.0617744	1.16359	0.094188	0.761807	0.84139	ns
FAM171B	ENSG00000144369	FAM171B	family with sequence similarity 171 member B	5731	0.0520209	4.01382	0.0941704	0.761827	0.84139	ns
CBL	ENSG00000110395	CBL	Cbl proto-oncogene	11718	0.0451558	5.52267	0.0941019	0.76191	0.841423	ns
EPHX4	ENSG00000172031	EPHX4	epoxide hydrolase 4	2250	-0.0741612	-0.0651428	0.0940503	0.761997	0.84146	ns
LRRC37A2	ENSG00000260075	LRRC37A2	leucine rich repeat containing 37 member A2	1471	0.220171	-0.333939	0.0938421	0.762176	0.841598	ns
NA_ENSG00000278834	ENSG00000278834	NA	NA	1419	0.0483106	2.23742	0.0935577	0.762578	0.841983	ns
PDE1A	ENSG00000115252	PDE1A	phosphodiesterase 1A	6322	-0.172307	-1.00332	0.0930386	0.762639	0.841991	ns
SPDYE13	ENSG00000286038	SPDYE13	speedy/RINGO cell cycle regulator family member E13	798	0.59066	-0.855723	0.0930405	0.762803	0.842113	ns
TMPRSS4	ENSG00000137648	TMPRSS4	transmembrane serine protease 4	9948	-0.255265	-0.592272	0.0927981	0.762998	0.842269	ns
MGME1	ENSG00000125871	MGME1	mitochondrial genome maintenance exonuclease 1	2231	0.0283145	4.35806	0.0929986	0.763265	0.842505	ns
COMMD9	ENSG00000110442	COMMD9	COMM domain containing 9	6592	0.0331614	4.671	0.0927175	0.763612	0.842828	ns
SERAC1	ENSG00000122335	SERAC1	serine active site containing 1	11003	0.0638793	3.61089	0.0923398	0.764079	0.843231	ns
NA_ENSG00000267120	ENSG00000267120	NA	NA	1925	0.0642956	2.07681	0.092336	0.764084	0.843231	ns
NGLY1	ENSG00000151092	NGLY1	N-glycanase 1	8616	0.0275554	4.76099	0.0921981	0.764254	0.843303	ns
CARS2	ENSG00000134905	CARS2	cysteinyl-tRNA synthetase 2, mitochondrial	10436	0.0448754	5.26554	0.0921957	0.764257	0.843303	ns
EFHD1	ENSG00000115468	EFHD1	EF-hand domain family member D1	2675	-0.0713862	7.81509	0.0920972	0.764379	0.843379	ns
TBX2	ENSG00000121068	TBX2	T-box transcription factor 2	6082	-0.0535871	5.00023	0.0920047	0.764494	0.843446	ns
CCPG1	ENSG00000260916	CCPG1	cell cycle progression 1	8790	0.042949	4.42814	0.0919611	0.764548	0.843446	ns
ASH1L	ENSG00000116539	ASH1L	ASH1 like histone lysine methyltransferase	13783	0.0466196	6.27696	0.0918417	0.764696	0.843501	ns
ANKHD1	ENSG00000131503	ANKHD1	ankyrin repeat and KH domain containing 1	11124	0.0280398	7.22521	0.0918342	0.764705	0.843501	ns
NDUFAF8	ENSG00000224877	NDUFAF8	NADH:ubiquinone oxidoreductase complex assembly factor 8	1339	-0.0622092	4.00833	0.091653	0.76493	0.84369	ns
H2BC4	ENSG00000180596	H2BC4	H2B clustered histone 4	834	0.133346	2.52583	0.0913866	0.765262	0.843996	ns
NA_ENSG00000248415	ENSG00000248415	NA	NA	1005	0.109601	0.101439	0.0913565	0.765314	0.843996	ns
MTG1	ENSG00000148824	MTG1	mitochondrial ribosome associated GTPase 1	5308	0.0531457	5.58559	0.0912649	0.765412	0.844044	ns
SESN2	ENSG00000130766	SESN2	sestrin 2	3462	0.0291227	6.49812	0.0912139	0.765476	0.844055	ns
LINC02055	ENSG00000254101	LINC02055	long intergenic non-protein coding RNA 2055	25498	-0.0481632	1.89205	0.0910346	0.7657	0.844216	ns
COX6B1	ENSG00000126267	COX6B1	cytochrome c oxidase subunit 6B1	1369	-0.0387366	6.26168	0.0910103	0.76573	0.844216	ns
RBM12B	ENSG00000183808	RBM12B	RNA binding motif protein 12B	8819	-0.0452146	4.11466	0.0908106	0.765979	0.844432	ns
MIF4GD	ENSG00000125457	MIF4GD	MIF4G domain containing	3675	-0.0493833	2.79987	0.0906613	0.766166	0.844579	ns
PM20D2	ENSG00000146281	PM20D2	peptidase M20 domain containing 2	4703	-0.0676084	3.37215	0.0905488	0.766306	0.844624	ns
FAM153CP	ENSG00000204677	FAM153CP	protein FAM153C	25699	-0.0320181	3.94217	0.0905192	0.766343	0.844624	ns
CENPBD2P, MZF1-AS1	ENSG00000267858	CENPBD2P, MZF1-AS1	CENPB DNA-binding domains containing 2, pseudogene, MZF1 antisense RNA 1	3838	0.0824705	0.492015	0.0905036	0.766368	0.844624	ns
NA_ENSG00000242338	ENSG00000242338	NA	NA	1982	0.0600373	1.14607	0.0904131	0.766478	0.844685	ns
WDR48	ENSG00000114742	WDR48	WD repeat domain 48	7473	0.0244905	4.76899	0.090331	0.766578	0.844737	ns
NA_ENSG00000236060	ENSG00000236060	NA	NA	256	-0.194272	-0.0695191	0.0902797	0.766672	0.844781	ns
WFDC2	ENSG00000101443	WFDC2	WAP four-disulfide core domain 2	1335	-0.27344	-1.44522	0.0894458	0.766909	0.844983	ns
ADCY5	ENSG00000173175	ADCY5	adenylate cyclase 5	8205	0.120079	3.73863	0.0894855	0.76764	0.845729	ns
DCLRE1B	ENSG00000118655	DCLRE1B	DNA cross-link repair 1B	3868	0.0367857	3.69877	0.0893291	0.767837	0.845886	ns
PPM1A	ENSG00000100614	PPM1A	protein phosphatase, Mg2+/Mn2+ dependent 1A	11907	-0.0372809	5.40412	0.0889706	0.768289	0.846325	ns
CDK5	ENSG00000164885	CDK5	cyclin dependent kinase 5	2302	-0.0533123	3.24367	0.0889265	0.768345	0.846327	ns
SPMIP9	ENSG00000172073	SPMIP9	sperm microtubule inner protein 9	798	-0.0521706	2.22777	0.0886889	0.768647	0.846593	ns
NA_ENSG00000228232	ENSG00000228232	NA	NA	1005	-0.0569445	3.99403	0.08865	0.768694	0.846593	ns
MINPP1	ENSG00000107789	MINPP1	multiple inositol-polyphosphate phosphatase 1	3017	0.0513194	3.87656	0.0883561	0.769066	0.846926	ns
NA_ENSG00000267383	ENSG00000267383	NA	NA	7757	0.0664916	1.1355	0.0883083	0.769129	0.846926	ns
ZNF669	ENSG00000188295	ZNF669	zinc finger protein 669	1980	0.0608619	1.73992	0.0882843	0.769158	0.846926	ns
ANAPC1P2	ENSG00000285793	ANAPC1P2	ANAPC1 pseudogene 2	2217	0.0720113	1.07557	0.0881434	0.769338	0.847064	ns
B3GNTL1, LOC128966610	ENSG00000175711	B3GNTL1, LOC128966610	UDP-GlcNAc:betaGal beta-1,3-N-acetylglucosaminyltransferase like 1, UDP-GlcNAc:betaGal beta-1,3-N-acetylglucosaminyltransferase-like protein 1	6891	0.0758535	1.59998	0.087921	0.769619	0.847315	ns
C11orf91	ENSG00000205177	C11orf91	chromosome 11 open reading frame 91	891	-0.215991	0.224256	0.0878303	0.769766	0.847418	ns
CST2	ENSG00000170369	CST2	cystatin SA	746	0.191869	0.629215	0.0881152	0.769845	0.847445	ns
ZBTB26	ENSG00000171448	ZBTB26	zinc finger and BTB domain containing 26	4657	-0.0492071	2.00009	0.0875309	0.770115	0.847624	ns
OST4	ENSG00000228474	OST4	oligosaccharyltransferase complex subunit 4, non-catalytic	600	-0.0375263	6.05782	0.0875295	0.770116	0.847624	ns
GABRA4	ENSG00000109158	GABRA4	gamma-aminobutyric acid type A receptor subunit alpha4	11305	0.186585	-1.58197	0.086756	0.770406	0.847857	ns
DNAAF19	ENSG00000167131	DNAAF19	dynein axonemal assembly factor 19	3895	0.0962937	0.735487	0.0872815	0.770435	0.847857	ns
MRPL53	ENSG00000204822	MRPL53	mitochondrial ribosomal protein L53	685	-0.0437366	4.39232	0.0868859	0.770938	0.84835	ns
AMFR	ENSG00000159461	AMFR	autocrine motility factor receptor	5765	0.0541063	6.58998	0.0866315	0.771263	0.848649	ns
SCARB1	ENSG00000073060	SCARB1	scavenger receptor class B member 1	14887	-0.0985381	6.4477	0.0863658	0.771604	0.848964	ns
TFE3	ENSG00000068323	TFE3	transcription factor binding to IGHM enhancer 3	4207	0.0256369	6.7424	0.0859533	0.772134	0.849488	ns
HCLS1	ENSG00000180353	HCLS1	hematopoietic cell-specific Lyn substrate 1	5093	-0.0302452	6.61477	0.0858145	0.772312	0.849625	ns
MMRN2	ENSG00000173269	MMRN2	multimerin 2	5086	-0.0771199	2.28559	0.0852972	0.77298	0.850278	ns
RASL11B	ENSG00000128045	RASL11B	RAS like family 11 member B	2445	-0.0873923	4.75875	0.0852701	0.773014	0.850278	ns
ZC3H4	ENSG00000130749	ZC3H4	zinc finger CCCH-type containing 4	6526	0.0220604	5.78904	0.0850321	0.773322	0.850557	ns
SVIP	ENSG00000198168	SVIP	small VCP interacting protein	5201	0.0491554	3.05728	0.084745	0.773694	0.850906	ns
C3orf33	ENSG00000174928	C3orf33	chromosome 3 open reading frame 33	2061	0.0739395	1.23624	0.0843202	0.774247	0.851331	ns
NA_ENSG00000214322	ENSG00000214322	NA	NA	458	0.101765	-0.366221	0.0843286	0.774265	0.851331	ns
MRPS14	ENSG00000120333	MRPS14	mitochondrial ribosomal protein S14	2594	0.0317858	3.92743	0.0842927	0.774281	0.851331	ns
PTTG1IP	ENSG00000183255	PTTG1IP	PTTG1 interacting protein	3537	0.0310386	8.54469	0.0842806	0.774297	0.851331	ns
PROSER1	ENSG00000120685	PROSER1	proline and serine rich 1	7329	-0.0323891	7.01414	0.0842234	0.774371	0.851353	ns
ILK	ENSG00000166333	ILK	integrin linked kinase	3484	0.0299009	6.90722	0.0841421	0.774477	0.851378	ns
CD302	ENSG00000241399	CD302	CD302 molecule	4077	-0.0423182	3.29912	0.0841087	0.774521	0.851378	ns
NA_ENSG00000255339	ENSG00000255339	NA	NA	2139	-0.0306492	5.17021	0.084081	0.774557	0.851378	ns
NPIPB12	ENSG00000169203	NPIPB12	nuclear pore complex interacting protein family member B12	4331	-0.11927	0.500011	0.0839142	0.774781	0.851564	ns
NFKBIZ	ENSG00000144802	NFKBIZ	NFKB inhibitor zeta	5902	-0.0679287	2.94476	0.0838178	0.7749	0.851636	ns
LINC00624	ENSG00000278811	LINC00624	long intergenic non-protein coding RNA 624	5564	0.0729293	2.44873	0.0832247	0.775063	0.851755	ns
AGO2	ENSG00000123908	AGO2	argonaute RISC catalytic component 2	15847	0.0387731	6.7919	0.0834491	0.775381	0.852046	ns
MACIR	ENSG00000181751	MACIR	macrophage immunometabolism regulator	3507	-0.0356327	4.04912	0.0831526	0.775769	0.852412	ns
MCPH1-DT	ENSG00000246089	MCPH1-DT	MCPH1 divergent transcript	2934	-0.0493926	1.43573	0.0830549	0.775898	0.852495	ns
B3GALT9	ENSG00000214654	B3GALT9	beta-1,3-galactosyltransferase 9	2516	0.0748525	1.2512	0.0829626	0.77602	0.852568	ns
SLC25A25	ENSG00000148339	SLC25A25	solute carrier family 25 member 25	5926	0.0660929	5.11448	0.0828402	0.776178	0.852631	ns
SYNJ1	ENSG00000159082	SYNJ1	synaptojanin 1	8062	-0.0643462	6.532	0.082817	0.776209	0.852631	ns
SMARCE1P5	ENSG00000230793	SMARCE1P5	SMARCE1 pseudogene 5	1225	-0.0761531	-0.276309	0.0828139	0.77624	0.852631	ns
BRCC3	ENSG00000185515	BRCC3	BRCA1/BRCA2-containing complex subunit 3	3185	0.0218472	6.07764	0.0826744	0.776396	0.852692	ns
FBXO5	ENSG00000112029	FBXO5	F-box protein 5	3856	0.0460324	4.39404	0.0826556	0.776421	0.852692	ns
BSPRY	ENSG00000119411	BSPRY	B-box and SPRY domain containing	2339	-0.040347	3.97579	0.0826038	0.776489	0.852692	ns
UBN2	ENSG00000157741	UBN2	ubinuclein 2	16634	-0.0366085	4.6327	0.082586	0.776512	0.852692	ns
PIK3CA	ENSG00000121879	PIK3CA	phosphatidylinositol-4,5-bisphosphate 3-kinase catalytic subunit alpha	17189	0.0280791	3.92209	0.0825276	0.776589	0.852717	ns
NA_ENSG00000214331	ENSG00000214331	NA	NA	3828	-0.0669278	0.872956	0.082318	0.776868	0.852895	ns
UBE2R2	ENSG00000107341	UBE2R2	ubiquitin conjugating enzyme E2 R2	4477	0.0201041	6.41045	0.08227	0.776928	0.852895	ns
PIM1	ENSG00000137193	PIM1	Pim-1 proto-oncogene, serine/threonine kinase	3030	0.0456787	5.96029	0.0822634	0.776937	0.852895	ns
IARS2	ENSG00000067704	IARS2	isoleucyl-tRNA synthetase 2, mitochondrial	4135	-0.0241616	7.56552	0.0822396	0.776968	0.852895	ns
B3GALT4	ENSG00000235863	B3GALT4	beta-1,3-galactosyltransferase 4	2365	-0.0929685	2.55686	0.0820343	0.77724	0.853129	ns
PAX8	ENSG00000125618	PAX8	paired box 8	7371	0.131018	1.82181	0.0819962	0.777291	0.853129	ns
YY1	ENSG00000100811	YY1	YY1 transcription factor	8557	0.0308269	7.19615	0.0818378	0.777498	0.853298	ns
PML	ENSG00000140464	PML	PML nuclear body scaffold	12672	-0.0426412	5.84989	0.0817787	0.777577	0.853298	ns
ATL1	ENSG00000198513	ATL1	atlastin GTPase 1	16489	0.0927192	-0.349383	0.0817753	0.777608	0.853298	ns
NA_ENSG00000264456	ENSG00000264456	NA	NA	1661	-0.0894829	-0.122504	0.0815604	0.777883	0.853541	ns
RB1CC1	ENSG00000023287	RB1CC1	RB1 inducible coiled-coil 1	7613	-0.0424721	5.06369	0.0813403	0.778157	0.853781	ns
TSPO	ENSG00000100300	TSPO	translocator protein	1422	0.0957034	1.16186	0.0810963	0.778491	0.854089	ns
RASSF7	ENSG00000099849	RASSF7	Ras association domain family member 7	2514	-0.0387029	5.70188	0.0807551	0.778934	0.854507	ns
RPL17-C18orf32	ENSG00000215472	RPL17-C18orf32	RPL17-C18orf32 readthrough	1529	0.0212607	8.26013	0.0807063	0.778999	0.854507	ns
E2F2	ENSG00000007968	E2F2	E2F transcription factor 2	5462	-0.0318959	5.39915	0.0806787	0.779036	0.854507	ns
TRAIP	ENSG00000183763	TRAIP	TRAF interacting protein	3261	0.0468128	3.25779	0.0805879	0.779157	0.85458	ns
KLHL15	ENSG00000174010	KLHL15	kelch like family member 15	6272	0.060148	2.39213	0.0804834	0.779299	0.854676	ns
LYRM1	ENSG00000102897	LYRM1	LYR motif containing 1	3593	0.0476486	3.63655	0.080374	0.779442	0.854744	ns
IGHA1	ENSG00000211895	IGHA1	immunoglobulin heavy constant alpha 1	1422	0.183669	-0.229392	0.0803551	0.77947	0.854744	ns
KLF16	ENSG00000129911	KLF16	KLF transcription factor 16	2966	-0.0310749	5.04499	0.0802603	0.779594	0.854779	ns
NA_ENSG00000259917	ENSG00000259917	NA	NA	1570	0.0212265	4.95987	0.0802478	0.77961	0.854779	ns
INHA	ENSG00000123999	INHA	inhibin subunit alpha	1636	-0.146482	7.22481	0.0801269	0.779772	0.854896	ns
PHAF1	ENSG00000125149	PHAF1	phagophore assembly factor 1	5987	-0.0389343	5.0308	0.0799262	0.78004	0.855091	ns
P3R3URF-PIK3R3	ENSG00000278139	P3R3URF-PIK3R3	P3R3URF-PIK3R3 readthrough	1553	0.0645763	1.85262	0.0799134	0.780058	0.855091	ns
NA_ENSG00000286358	ENSG00000286358	NA	NA	1852	-0.09137	0.229995	0.0797778	0.780253	0.855243	ns
ZNF300	ENSG00000145908	ZNF300	zinc finger protein 300	4411	-0.0944435	1.53531	0.0795313	0.780306	0.855243	ns
CDH6	ENSG00000113361	CDH6	cadherin 6	12443	0.277453	-1.29527	0.079476	0.780651	0.855444	ns
SMARCD1	ENSG00000066117	SMARCD1	SWI/SNF related BAF chromatin remodeling complex subunit D1	4903	0.026648	6.26551	0.0794174	0.780722	0.855444	ns
NA_ENSG00000259275	ENSG00000259275	NA	NA	7083	0.116815	-0.31623	0.0794001	0.78077	0.855444	ns
FDPS	ENSG00000160752	FDPS	farnesyl diphosphate synthase	3718	0.0448836	7.52111	0.0793791	0.780774	0.855444	ns
MYO16	ENSG00000041515	MYO16	myosin XVI	8816	-0.103883	0.535075	0.0793095	0.780863	0.855444	ns
ZYG11A	ENSG00000203995	ZYG11A	zyg-11 family member A, cell cycle regulator	4694	0.0404562	3.10701	0.0793044	0.780874	0.855444	ns
GGCX	ENSG00000115486	GGCX	gamma-glutamyl carboxylase	9101	-0.0264218	5.96033	0.0792747	0.780914	0.855444	ns
SUDS3	ENSG00000111707	SUDS3	SDS3 homolog, SIN3A corepressor complex component	5558	0.022485	5.98781	0.0792663	0.780925	0.855444	ns
IGSF11	ENSG00000144847	IGSF11	immunoglobulin superfamily member 11	4899	-0.0948004	-1.24027	0.0785812	0.781054	0.855525	ns
GPR78	ENSG00000155269	GPR78	G protein-coupled receptor 78	10635	-0.103657	3.9023	0.0789098	0.781405	0.855851	ns
PHF6	ENSG00000156531	PHF6	PHD finger protein 6	7957	0.0436004	3.99038	0.078836	0.781505	0.8559	ns
CCDC121	ENSG00000176714	CCDC121	coiled-coil domain containing 121	2845	0.057959	1.26255	0.0787506	0.781621	0.855968	ns
CCBE1	ENSG00000183287	CCBE1	collagen and calcium binding EGF domains 1	6753	-0.132226	-0.497036	0.0786634	0.78171	0.856006	ns
RBL1	ENSG00000080839	RBL1	RB transcriptional corepressor like 1	5956	-0.0310836	4.85262	0.0784953	0.781964	0.856202	ns
SNORC	ENSG00000182600	SNORC	secondary ossification center associated regulator of chondrocyte maturation	3698	-0.0407306	2.50045	0.07847	0.781999	0.856202	ns
NA_ENSG00000272631	ENSG00000272631	NA	NA	6545	-0.133079	-0.060949	0.0784158	0.782086	0.856238	ns
MICALL2	ENSG00000164877	MICALL2	MICAL like 2	8811	0.109652	3.47839	0.078245	0.782304	0.856411	ns
NA_ENSG00000280537	ENSG00000280537	NA	NA	4650	-0.0364394	3.28524	0.0782077	0.782353	0.856411	ns
SF3B1	ENSG00000115524	SF3B1	splicing factor 3b subunit 1	10421	-0.0282959	8.46157	0.0781044	0.782493	0.856457	ns
USP19	ENSG00000172046	USP19	ubiquitin specific peptidase 19	5723	0.0245206	6.22122	0.0780964	0.782504	0.856457	ns
ACVR1	ENSG00000115170	ACVR1	activin A receptor type 1	9842	0.0353855	4.89562	0.0778718	0.782809	0.856731	ns
NA_ENSG00000263535	ENSG00000263535	NA	NA	672	-0.187477	-0.48382	0.0777978	0.782914	0.856787	ns
MIR6501	ENSG00000284448	MIR6501	microRNA 6501	67	0.0947194	0.109826	0.0774622	0.783386	0.8572	ns
TRIM32	ENSG00000119401	TRIM32	tripartite motif containing 32	3777	-0.0333348	3.86984	0.0773682	0.783494	0.8572	ns
NA_ENSG00000283930	ENSG00000283930	NA	NA	3955	-0.0632268	0.899174	0.0773573	0.783511	0.8572	ns
RABL2B, RABL2A	ENSG00000079974	RABL2B, RABL2A	RAB, member of RAS oncogene family like 2B, RAB, member of RAS oncogene family like 2A	5869	-0.0536493	2.99186	0.0773445	0.783526	0.8572	ns
ZNF268	ENSG00000090612	ZNF268	zinc finger protein 268	14096	0.0303509	4.53933	0.0773155	0.783565	0.8572	ns
EXPH5	ENSG00000110723	EXPH5	exophilin 5	10944	-0.0778543	6.07519	0.0771801	0.78375	0.857293	ns
ZC3H11C	ENSG00000214558	ZC3H11C	zinc finger CCCH-type containing 11C	2436	-0.0882798	0.428843	0.0771772	0.78376	0.857293	ns
LOC124900306	ENSG00000278527	LOC124900306	small nucleolar RNA SNORD22	125	0.0930274	0.0224481	0.0771304	0.783839	0.85732	ns
SGPP1	ENSG00000126821	SGPP1	sphingosine-1-phosphate phosphatase 1	3336	-0.046207	6.41626	0.0770372	0.783945	0.857376	ns
TRIR	ENSG00000123144	TRIR	telomerase RNA component interacting RNase	1311	-0.026915	7.74363	0.0768986	0.784134	0.857524	ns
ZNF778-DT	ENSG00000259877	ZNF778-DT	ZNF778 divergent transcript	2443	0.0846451	0.0308101	0.0763488	0.784902	0.858304	ns
CLCN5	ENSG00000171365	CLCN5	chloride voltage-gated channel 5	11457	0.0668726	2.87088	0.0760556	0.78524	0.858613	ns
FAM187A	ENSG00000214447	FAM187A	family with sequence similarity 187 member A	3459	0.0902747	0.724176	0.0758857	0.785526	0.858867	ns
RSKR	ENSG00000167524	RSKR	ribosomal protein S6 kinase related	6978	0.0642664	2.98759	0.075715	0.785758	0.859054	ns
NA_ENSG00000234801	ENSG00000234801	NA	NA	971	0.0560196	1.01592	0.0756817	0.785807	0.859054	ns
ADCY2	ENSG00000078295	ADCY2	adenylate cyclase 2	17608	0.120166	-0.900056	0.0753977	0.785882	0.859077	ns
ACSF3	ENSG00000176715	ACSF3	acyl-CoA synthetase family member 3	14575	0.0461588	3.6016	0.0753082	0.78632	0.859494	ns
CCNE2	ENSG00000175305	CCNE2	cyclin E2	4397	0.0514342	3.86148	0.0752692	0.786373	0.859494	ns
DMXL1	ENSG00000172869	DMXL1	Dmx like 1	13929	-0.0383748	5.17364	0.0751539	0.786533	0.859608	ns
DGKH	ENSG00000102780	DGKH	diacylglycerol kinase eta	19742	0.0758214	2.1055	0.0748076	0.787013	0.860019	ns
NA_ENSG00000213790	ENSG00000213790	NA	NA	1189	0.0447709	2.2175	0.0748042	0.787018	0.860019	ns
LOC105370777	ENSG00000259345	LOC105370777	uncharacterized LOC105370777	6996	-0.101142	-0.525566	0.0747001	0.787194	0.860151	ns
NA_ENSG00000262304	ENSG00000262304	NA	NA	4753	-0.0293901	5.04124	0.0745999	0.787301	0.860195	ns
CETN3	ENSG00000153140	CETN3	centrin 3	3090	0.0318895	3.86706	0.0745692	0.787344	0.860195	ns
DCAF12	ENSG00000198876	DCAF12	DDB1 and CUL4 associated factor 12	4315	0.0219963	6.42897	0.0743262	0.787681	0.860443	ns
NDUFB8	ENSG00000166136	NDUFB8	NADH:ubiquinone oxidoreductase subunit B8	1999	-0.0257209	5.81128	0.0743241	0.787684	0.860443	ns
FAM83F	ENSG00000133477	FAM83F	family with sequence similarity 83 member F	16389	0.153301	1.95779	0.074274	0.787759	0.860443	ns
FHIP1B	ENSG00000051009	FHIP1B	FHF complex subunit HOOK interacting protein 1B	4726	-0.0388988	4.0429	0.0742486	0.78779	0.860443	ns
TMEM184A	ENSG00000164855	TMEM184A	transmembrane protein 184A	7612	0.0453112	3.75303	0.0741069	0.787987	0.860539	ns
VRK3	ENSG00000105053	VRK3	VRK serine/threonine kinase 3	9795	-0.0265268	5.03697	0.0741065	0.787987	0.860539	ns
SFMBT1	ENSG00000163935	SFMBT1	Scm like with four mbt domains 1	5681	0.0328212	4.29447	0.0739195	0.788248	0.860764	ns
MTFMT	ENSG00000103707	MTFMT	mitochondrial methionyl-tRNA formyltransferase	3432	-0.0361875	3.03098	0.0735536	0.78876	0.861263	ns
JPH3	ENSG00000154118	JPH3	junctophilin 3	6320	-0.0672474	1.45686	0.0726971	0.788874	0.861327	ns
MRPS27	ENSG00000113048	MRPS27	mitochondrial ribosomal protein S27	6517	-0.0188545	6.83602	0.073367	0.789021	0.861411	ns
MTNAP1	ENSG00000141219	MTNAP1	mitochondrial nucleoid associated protein 1	4675	0.0265443	4.75908	0.073339	0.78906	0.861411	ns
NA_ENSG00000278928	ENSG00000278928	NA	NA	2304	0.169464	-0.0826575	0.0730699	0.789223	0.861518	ns
NA_ENSG00000236333	ENSG00000236333	NA	NA	18092	0.126961	0.039533	0.0726321	0.78938	0.861518	ns
NA_ENSG00000250917	ENSG00000250917	NA	NA	478	0.0360849	4.37987	0.0731112	0.78938	0.861518	ns
NA_ENSG00000264668	ENSG00000264668	NA	NA	2897	-0.0949582	0.404116	0.0730798	0.789445	0.861518	ns
GNPTAB	ENSG00000111670	GNPTAB	N-acetylglucosamine-1-phosphate transferase subunits alpha and beta	9774	0.04183	5.80667	0.073058	0.789455	0.861518	ns
COX18	ENSG00000163626	COX18	cytochrome c oxidase assembly factor COX18	6976	0.0390549	3.78094	0.0730124	0.789519	0.861518	ns
CEP83	ENSG00000173588	CEP83	centrosomal protein 83	6923	0.0444675	2.94726	0.0729961	0.789542	0.861518	ns
RENO1	ENSG00000287431	RENO1	regulator of early neurogenesis 1	6784	-0.142923	-0.538382	0.0729528	0.78964	0.861565	ns
MAGEA11	ENSG00000185247	MAGEA11	MAGE family member A11	3467	-0.10656	0.86362	0.0728556	0.789747	0.861569	ns
NA_ENSG00000248685	ENSG00000248685	NA	NA	3785	0.106203	0.0913854	0.0726959	0.789754	0.861569	ns
TRIT1	ENSG00000043514	TRIT1	tRNA isopentenyltransferase 1	6533	-0.0332743	4.50802	0.0728064	0.789808	0.861569	ns
DYNLL2	ENSG00000264364	DYNLL2	dynein light chain LC8-type 2	6807	-0.020642	7.46942	0.0723942	0.790389	0.862143	ns
RIPK2	ENSG00000104312	RIPK2	receptor interacting serine/threonine kinase 2	3059	0.0424903	5.58974	0.0722594	0.79058	0.862291	ns
NA_ENSG00000244538	ENSG00000244538	NA	NA	255	0.0447529	1.46228	0.0719961	0.790953	0.862586	ns
ZNF614	ENSG00000142556	ZNF614	zinc finger protein 614	5623	-0.0394549	2.64208	0.0719428	0.791028	0.862586	ns
NA_ENSG00000185485	ENSG00000185485	NA	NA	3353	-0.0585773	3.04413	0.0719247	0.791053	0.862586	ns
ZNF558	ENSG00000167785	ZNF558	zinc finger protein 558	8170	-0.0400028	4.22528	0.0719131	0.79107	0.862586	ns
PIK3C2B	ENSG00000133056	PIK3C2B	phosphatidylinositol-4-phosphate 3-kinase catalytic subunit type 2 beta	10169	-0.0758918	6.52751	0.071851	0.791158	0.862622	ns
ADCY7	ENSG00000121281	ADCY7	adenylate cyclase 7	8595	-0.0829162	4.45171	0.0716706	0.791414	0.862841	ns
TBC1D10A	ENSG00000099992	TBC1D10A	TBC1 domain family member 10A	6948	0.026899	5.76405	0.0716202	0.791485	0.862859	ns
NA_ENSG00000213025	ENSG00000213025	NA	NA	357	-0.0530261	1.34649	0.0714614	0.791712	0.863041	ns
RPS15AP12	ENSG00000232134	RPS15AP12	ribosomal protein S15a pseudogene 12	388	-0.0414977	2.74777	0.0714256	0.791762	0.863041	ns
EPC2	ENSG00000135999	EPC2	enhancer of polycomb homolog 2	5816	0.0295822	4.76138	0.0712657	0.791989	0.863229	ns
ZNF639	ENSG00000121864	ZNF639	zinc finger protein 639	6819	-0.0507077	3.91865	0.0712032	0.792078	0.863266	ns
RGS16	ENSG00000143333	RGS16	regulator of G protein signaling 16	2408	-0.115216	4.34042	0.0710708	0.792267	0.86336	ns
TREX1	ENSG00000213689	TREX1	three prime repair exonuclease 1	1448	0.0447388	3.18106	0.0710657	0.792274	0.86336	ns
HLF	ENSG00000108924	HLF	HLF transcription factor, PAR bZIP family member	6776	0.334843	0.756126	0.0704506	0.792416	0.863454	ns
RBBP6	ENSG00000122257	RBBP6	RB binding protein 6, ubiquitin ligase	10475	-0.0366523	7.08941	0.0706242	0.792904	0.863926	ns
NA_ENSG00000260566	ENSG00000260566	NA	NA	2768	-0.0630536	0.949767	0.0703972	0.793232	0.864185	ns
NDRG2	ENSG00000165795	NDRG2	NDRG family member 2	7550	0.0743093	2.54732	0.070382	0.793252	0.864185	ns
RPS26	ENSG00000197728	RPS26	ribosomal protein S26	2053	0.0410284	4.20194	0.0703324	0.793322	0.864202	ns
ATP11C	ENSG00000101974	ATP11C	ATPase phospholipid transporting 11C	7407	0.0510302	2.70722	0.0702012	0.793511	0.864347	ns
FAM25A	ENSG00000188100	FAM25A	family with sequence similarity 25 member A	357	-0.220599	1.2852	0.0701447	0.793581	0.864363	ns
BSCL2	ENSG00000168000	BSCL2	BSCL2 lipid droplet biogenesis associated, seipin	7855	-0.032679	4.88718	0.069718	0.794205	0.864948	ns
MIR924HG	ENSG00000267374	MIR924HG	MIR924 host gene	11735	0.0631455	0.0600715	0.0697132	0.794227	0.864948	ns
ZNF507	ENSG00000168813	ZNF507	zinc finger protein 507	11239	-0.0388436	5.1432	0.069546	0.794453	0.865108	ns
MKRN3	ENSG00000179455	MKRN3	makorin ring finger protein 3	7123	0.0350912	2.78462	0.0695245	0.794485	0.865108	ns
KIF2A	ENSG00000068796	KIF2A	kinesin family member 2A	13050	0.0447658	6.42216	0.0694676	0.794566	0.865137	ns
ING5	ENSG00000168395	ING5	inhibitor of growth family member 5	10259	-0.0276808	5.43105	0.0691777	0.794985	0.865533	ns
RAB24	ENSG00000169228	RAB24	RAB24, member RAS oncogene family	2065	-0.0499793	5.68114	0.069062	0.795153	0.865537	ns
TRIM44	ENSG00000166326	TRIM44	tripartite motif containing 44	13107	-0.0341504	6.50114	0.0690586	0.795158	0.865537	ns
NA_ENSG00000262049	ENSG00000262049	NA	NA	1977	0.0614767	1.64576	0.0690138	0.795224	0.865537	ns
KATNAL1	ENSG00000102781	KATNAL1	katanin catalytic subunit A1 like 1	8172	-0.0750592	0.338128	0.0689726	0.795288	0.865537	ns
GTPBP2	ENSG00000172432	GTPBP2	GTP binding protein 2	4726	0.0300924	5.05662	0.0689644	0.795294	0.865537	ns
ZNF195	ENSG00000005801	ZNF195	zinc finger protein 195	11711	0.0543278	4.24401	0.0688871	0.795406	0.865537	ns
BBS5	ENSG00000163093	BBS5	Bardet-Biedl syndrome 5	4254	-0.0576585	1.63272	0.0688832	0.795413	0.865537	ns
FBXO42	ENSG00000037637	FBXO42	F-box protein 42	9009	0.0252622	5.09319	0.068871	0.795429	0.865537	ns
ERCC5	ENSG00000134899	ERCC5	ERCC excision repair 5, endonuclease	11043	-0.0296858	5.29727	0.068739	0.795621	0.865663	ns
TOMM20	ENSG00000173726	TOMM20	translocase of outer mitochondrial membrane 20	3438	0.0235689	7.67923	0.0687149	0.795656	0.865663	ns
SNX9	ENSG00000130340	SNX9	sorting nexin 9	15256	-0.0314755	6.50313	0.0686033	0.795818	0.865779	ns
ASIC3	ENSG00000213199	ASIC3	acid sensing ion channel subunit 3	2748	0.0891246	0.658346	0.0680768	0.796588	0.866557	ns
SLC2A14	ENSG00000173262	SLC2A14	solute carrier family 2 member 14	5575	0.0990263	2.21501	0.0679787	0.796733	0.866655	ns
RPS10-NUDT3	ENSG00000270800	RPS10-NUDT3	RPS10-NUDT3 readthrough	5231	0.0241129	8.24692	0.0676363	0.797228	0.867134	ns
ZNF501	ENSG00000186446	ZNF501	zinc finger protein 501	3910	-0.0722772	0.0648168	0.0675984	0.797293	0.867144	ns
SP6	ENSG00000189120	SP6	Sp6 transcription factor	4045	-0.0278598	8.72251	0.067351	0.797646	0.867467	ns
UBE2F	ENSG00000184182	UBE2F	ubiquitin conjugating enzyme E2 F (putative)	4238	0.0251528	5.24239	0.0673055	0.797713	0.867467	ns
TMEM30B	ENSG00000182107	TMEM30B	transmembrane protein 30B	4392	-0.0242639	6.01027	0.0672763	0.797756	0.867467	ns
KMT2A	ENSG00000118058	KMT2A	lysine methyltransferase 2A	31279	0.0579609	5.00139	0.0670848	0.798038	0.867713	ns
NA_ENSG00000180438	ENSG00000180438	NA	NA	3748	0.0842529	4.19983	0.0667757	0.798499	0.868155	ns
SGSH	ENSG00000181523	SGSH	N-sulfoglucosamine sulfohydrolase	6661	-0.0298332	5.89521	0.0666205	0.798721	0.868337	ns
SF3B3	ENSG00000189091	SF3B3	splicing factor 3b subunit 3	12416	0.0172677	7.8326	0.0665363	0.798846	0.868361	ns
NA_ENSG00000280195	ENSG00000280195	NA	NA	1939	-0.0730091	0.522973	0.0665344	0.798854	0.868361	ns
NA_ENSG00000256073	ENSG00000256073	NA	NA	831	0.0666144	0.475261	0.0663734	0.799097	0.868564	ns
NA_ENSG00000253194	ENSG00000253194	NA	NA	1812	-0.21853	1.54151	0.0662948	0.799213	0.86862	ns
VPS26C	ENSG00000157538	VPS26C	VPS26 endosomal protein sorting factor C	9301	-0.0259247	6.2361	0.0662568	0.799259	0.86862	ns
UQCRC2	ENSG00000140740	UQCRC2	ubiquinol-cytochrome c reductase core protein 2	4589	0.0182642	7.00438	0.0660464	0.799571	0.868799	ns
ZNF681	ENSG00000196172	ZNF681	zinc finger protein 681	6497	-0.0428896	2.98342	0.0660388	0.799582	0.868799	ns
ZNF724_ENSG00000196081	ENSG00000196081	ZNF724	zinc finger protein 724	3326	-0.0410304	2.11788	0.0660344	0.799589	0.868799	ns
PNMA5	ENSG00000198883	PNMA5	PNMA family member 5	3428	-0.15231	-0.687333	0.0652831	0.800199	0.869358	ns
ACADM	ENSG00000117054	ACADM	acyl-CoA dehydrogenase medium chain	13774	-0.0281041	4.32237	0.0654912	0.800396	0.869358	ns
AEBP2	ENSG00000139154	AEBP2	AE binding protein 2	6768	0.0276156	6.34065	0.0654877	0.800401	0.869358	ns
DLGAP5	ENSG00000126787	DLGAP5	DLG associated protein 5	3597	0.0399385	4.96048	0.0654459	0.800463	0.869358	ns
BMI1	ENSG00000168283	BMI1	BMI1 proto-oncogene, polycomb ring finger	4395	-0.0358047	4.94813	0.065436	0.800478	0.869358	ns
NSL1	ENSG00000117697	NSL1	NSL1 component of MIS12 kinetochore complex	13867	0.0314391	4.4785	0.0654344	0.80048	0.869358	ns
NA_ENSG00000226085	ENSG00000226085	NA	NA	820	0.0649457	1.72486	0.0654277	0.800491	0.869358	ns
ZNF529-AS1	ENSG00000233527	ZNF529-AS1	ZNF529 antisense RNA 1	3657	-0.0542437	1.26393	0.0652269	0.800792	0.869624	ns
RPL17P6	ENSG00000226084	RPL17P6	ribosomal protein L17 pseudogene 6	555	-0.0243523	7.40787	0.0650617	0.801037	0.8698	ns
PIM3	ENSG00000198355	PIM3	Pim-3 proto-oncogene, serine/threonine kinase	2198	0.0499639	7.70034	0.0650433	0.801064	0.8698	ns
CDKN2AIPNL	ENSG00000237190	CDKN2AIPNL	CDKN2A interacting protein N-terminal like	1762	0.0383922	3.79255	0.064985	0.801152	0.869834	ns
NA_ENSG00000223797	ENSG00000223797	NA	NA	6253	-0.0607022	0.484376	0.0649297	0.801239	0.86987	ns
TTLL7	ENSG00000137941	TTLL7	tubulin tyrosine ligase like 7	10547	0.0964458	-0.662964	0.0647334	0.801298	0.869873	ns
NOTCH2NLB	ENSG00000286019	NOTCH2NLB	notch 2 N-terminal like B	1108	-0.0920429	0.132405	0.0646781	0.801632	0.870157	ns
TRIM25	ENSG00000121060	TRIM25	tripartite motif containing 25	12417	0.0620408	6.94603	0.0646383	0.801671	0.870157	ns
PTGFRN	ENSG00000134247	PTGFRN	prostaglandin F2 receptor inhibitor	6488	0.0964412	4.87826	0.0645625	0.801784	0.870162	ns
NA_ENSG00000203804	ENSG00000203804	NA	NA	1914	0.0890041	-0.462782	0.0645832	0.801786	0.870162	ns
TBL1X	ENSG00000101849	TBL1X	transducin beta like 1 X-linked	13858	-0.0267999	8.06989	0.0643329	0.802129	0.870418	ns
TIMM9	ENSG00000100575	TIMM9	translocase of inner mitochondrial membrane 9	1416	-0.022546	4.67966	0.0643167	0.802154	0.870418	ns
ST13P15	ENSG00000243759	ST13P15	ST13, Hsp70 interacting protein pseudogene 15	1107	-0.0337099	2.58625	0.0642823	0.802206	0.870418	ns
STAT4	ENSG00000138378	STAT4	signal transducer and activator of transcription 4	4606	0.225729	2.2923	0.0642526	0.802253	0.870418	ns
ECE1	ENSG00000117298	ECE1	endothelin converting enzyme 1	7308	0.0675372	7.19725	0.0642203	0.802299	0.870418	ns
RALGPS2	ENSG00000116191	RALGPS2	Ral GEF with PH domain and SH3 binding motif 2	9178	0.0301744	4.72648	0.0637459	0.803014	0.871085	ns
C4orf36_ENSG00000285458	ENSG00000285458	C4orf36	chromosome 4 open reading frame 36	2497	0.0965589	0.791022	0.0637061	0.80308	0.871085	ns
YY1AP1	ENSG00000163374	YY1AP1	YY1 associated protein 1	5001	0.0239992	6.20823	0.0637021	0.80308	0.871085	ns
THAP3	ENSG00000041988	THAP3	THAP domain containing 3	4072	-0.0372638	3.24477	0.0635289	0.803343	0.871257	ns
FRS2	ENSG00000166225	FRS2	fibroblast growth factor receptor substrate 2	7246	0.0311059	4.7587	0.0634992	0.803387	0.871257	ns
MFSD13A	ENSG00000138111	MFSD13A	major facilitator superfamily domain containing 13A	3526	-0.0475707	4.95514	0.0634876	0.803405	0.871257	ns
CIC	ENSG00000079432	CIC	capicua transcriptional repressor	11031	-0.0209812	6.69773	0.0631067	0.803983	0.871823	ns
SLC16A13	ENSG00000174327	SLC16A13	solute carrier family 16 member 13	2143	-0.0477085	5.02577	0.0630565	0.804059	0.871846	ns
NA_ENSG00000254673	ENSG00000254673	NA	NA	623	-0.0335526	5.03015	0.0629258	0.804258	0.872001	ns
TUG1	ENSG00000253352	TUG1	taurine up-regulated 1	10151	-0.0291143	7.20877	0.0627692	0.804496	0.872199	ns
METTL21C	ENSG00000139780	METTL21C	methyltransferase 21C, AARS1 lysine	1625	-0.113735	-0.318117	0.0626872	0.804655	0.872311	ns
NA_ENSG00000230490	ENSG00000230490	NA	NA	6320	-0.151564	-0.471164	0.0622693	0.804747	0.872351	ns
KCTD20	ENSG00000112078	KCTD20	potassium channel tetramerization domain containing 20	6239	0.0203019	6.6133	0.0625612	0.804813	0.872363	ns
RPL19P9	ENSG00000218227	RPL19P9	ribosomal protein L19 pseudogene 9	591	-0.0267422	3.93143	0.0623621	0.805118	0.872612	ns
SNORD86	ENSG00000212498	SNORD86	small nucleolar RNA, C/D box 86	86	0.0733258	0.0172932	0.0623503	0.805155	0.872612	ns
NA_ENSG00000213976	ENSG00000213976	NA	NA	1764	0.0711631	0.4221	0.0623011	0.805217	0.872615	ns
P2RX2	ENSG00000187848	P2RX2	purinergic receptor P2X 2	1975	0.500968	0.468308	0.0617272	0.805269	0.872615	ns
PCBP2-OT1	ENSG00000282977	PCBP2-OT1	PCBP2 overlapping transcript 1	590	0.0288351	4.44863	0.0621483	0.805445	0.872717	ns
TMCC1	ENSG00000172765	TMCC1	transmembrane and coiled-coil domain family 1	8243	0.0224641	4.69491	0.0620972	0.805523	0.872717	ns
NA_ENSG00000267598	ENSG00000267598	NA	NA	946	-0.0818674	-0.0839913	0.0621027	0.805529	0.872717	ns
SPA17	ENSG00000064199	SPA17	sperm autoantigenic protein 17	5159	0.0509287	1.67513	0.0618093	0.805966	0.87313	ns
TANGO6	ENSG00000103047	TANGO6	transport and golgi organization 6 homolog	6914	-0.0374664	3.32378	0.0616587	0.806196	0.873319	ns
APRT	ENSG00000198931	APRT	adenine phosphoribosyltransferase	1796	0.0295418	5.94867	0.0614891	0.806457	0.873542	ns
TSEN34	ENSG00000170892	TSEN34	tRNA splicing endonuclease subunit 34	3542	-0.0237593	5.5212	0.0614012	0.806593	0.873628	ns
RWDD2B	ENSG00000156253	RWDD2B	RWD domain containing 2B	3377	0.0316147	4.09883	0.0611753	0.806941	0.873903	ns
MYCNOS	ENSG00000233718	MYCNOS	MYCN opposite strand	5100	0.0860325	0.439143	0.0611697	0.806958	0.873903	ns
RALGAPA1P1	ENSG00000229419	RALGAPA1P1	RALGAPA1 pseudogene 1	6232	-0.0526694	1.58982	0.0610609	0.807119	0.874017	ns
MAN2A1	ENSG00000112893	MAN2A1	mannosidase alpha class 2A member 1	11254	-0.0362522	7.32357	0.0610221	0.807178	0.874021	ns
NA_ENSG00000225071	ENSG00000225071	NA	NA	348	-0.076305	-0.43586	0.0609905	0.807266	0.874027	ns
LINC02327, LOC107984685	ENSG00000258038	LINC02327, LOC107984685	long intergenic non-protein coding RNA 2327, uncharacterized LOC107984685	5391	-0.0539053	1.8383	0.060947	0.807295	0.874027	ns
NA_ENSG00000282458	ENSG00000282458	NA	NA	6331	0.0912226	0.544776	0.060838	0.807469	0.874155	ns
CRABP2	ENSG00000143320	CRABP2	cellular retinoic acid binding protein 2	1082	-0.106856	-0.589686	0.0607502	0.807628	0.874267	ns
CFAP20	ENSG00000070761	CFAP20	cilia and flagella associated protein 20	2302	-0.0257981	5.09439	0.0606092	0.807818	0.874367	ns
RTTN	ENSG00000176225	RTTN	rotatin	19358	0.0234414	4.48535	0.0605677	0.807882	0.874367	ns
CMC1	ENSG00000187118	CMC1	C-X9-C motif containing 1	10533	-0.0396624	2.81291	0.0605521	0.807907	0.874367	ns
PRLR	ENSG00000113494	PRLR	prolactin receptor	13006	0.10364	6.19726	0.0605286	0.807943	0.874367	ns
AHI1	ENSG00000135541	AHI1	Abelson helper integration site 1	31596	-0.0253898	3.89559	0.0604404	0.80808	0.874455	ns
NA_ENSG00000106133	ENSG00000106133	NA	NA	2576	-0.0592605	3.46026	0.0603656	0.808197	0.874461	ns
WWP2	ENSG00000198373	WWP2	WW domain containing E3 ubiquitin protein ligase 2	8993	-0.0297632	6.28014	0.0603654	0.808197	0.874461	ns
GRK4	ENSG00000125388	GRK4	G protein-coupled receptor kinase 4	4736	-0.0619245	0.747434	0.060294	0.80831	0.874523	ns
GK5	ENSG00000175066	GK5	glycerol kinase 5	12143	0.0277518	4.75153	0.0601663	0.808507	0.874676	ns
PAICS	ENSG00000128050	PAICS	phosphoribosylaminoimidazole carboxylase and phosphoribosylaminoimidazolesuccinocarboxamide synthase	7516	-0.0247914	7.90459	0.0601292	0.808565	0.874678	ns
RC3H2	ENSG00000056586	RC3H2	ring finger and CCCH-type domains 2	11563	0.029509	5.99414	0.0599995	0.808767	0.874837	ns
NA_ENSG00000276612	ENSG00000276612	NA	NA	1599	-0.106037	2.12647	0.0599289	0.808878	0.874882	ns
BAG4	ENSG00000156735	BAG4	BAG cochaperone 4	4809	-0.0266199	4.1021	0.0599011	0.808921	0.874882	ns
HSPA2	ENSG00000126803	HSPA2	heat shock protein family A (Hsp70) member 2	5504	-0.0427094	5.8726	0.0598603	0.808984	0.874891	ns
TRABD	ENSG00000170638	TRABD	TraB domain containing	3155	0.0222065	5.86637	0.0596312	0.809343	0.875218	ns
ESRRA	ENSG00000173153	ESRRA	estrogen related receptor alpha	3101	0.0186867	6.77424	0.0594028	0.809701	0.875545	ns
SNX4	ENSG00000114520	SNX4	sorting nexin 4	2708	0.0287545	5.82672	0.0593411	0.809797	0.875578	ns
CNBD2	ENSG00000149646	CNBD2	cyclic nucleotide binding domain containing 2	5005	-0.0445453	0.979282	0.0593136	0.809843	0.875578	ns
NA_ENSG00000185986	ENSG00000185986	NA	NA	3075	0.077381	0.264891	0.0592517	0.809945	0.875628	ns
LRRC47	ENSG00000130764	LRRC47	leucine rich repeat containing 47	4509	0.0168852	6.06549	0.0589797	0.810366	0.876023	ns
DND1	ENSG00000256453	DND1	DND microRNA-mediated repression inhibitor 1	1595	0.101824	-0.402973	0.0588938	0.810528	0.876138	ns
MAD2L2	ENSG00000116670	MAD2L2	mitotic arrest deficient 2 like 2	3324	-0.0417923	3.98943	0.0586145	0.810942	0.876498	ns
EME1	ENSG00000154920	EME1	essential meiotic structure-specific endonuclease 1	3294	-0.0487112	3.35269	0.0585799	0.810997	0.876498	ns
RBM12	ENSG00000244462	RBM12	RNA binding motif protein 12	6702	-0.0283963	7.08231	0.0585599	0.811028	0.876498	ns
ATP5F1A	ENSG00000152234	ATP5F1A	ATP synthase F1 subunit alpha	10908	0.0185909	9.26793	0.0584925	0.811135	0.876552	ns
SMC3	ENSG00000108055	SMC3	structural maintenance of chromosomes 3	5683	0.0252927	6.73112	0.0579797	0.811948	0.877368	ns
WNT6	ENSG00000115596	WNT6	Wnt family member 6	1719	0.0569429	1.86215	0.0579475	0.812001	0.877368	ns
HSD11B2	ENSG00000176387	HSD11B2	hydroxysteroid 11-beta dehydrogenase 2	2670	-0.0845796	7.26084	0.0579036	0.812069	0.877381	ns
OGT	ENSG00000147162	OGT	O-linked N-acetylglucosamine (GlcNAc) transferase	9786	-0.0466379	7.32392	0.0577926	0.812245	0.877511	ns
NIFK-AS1	ENSG00000236859	NIFK-AS1	NIFK antisense RNA 1	5112	0.0643061	0.0416348	0.0575079	0.812716	0.877959	ns
NA_ENSG00000259078	ENSG00000259078	NA	NA	1601	0.106525	-0.859804	0.0573772	0.812932	0.878092	ns
CYBC1	ENSG00000178927	CYBC1	cytochrome b-245 chaperone 1	7237	-0.0297221	5.02798	0.0573168	0.813004	0.878092	ns
MAOA	ENSG00000189221	MAOA	monoamine oxidase A	5528	0.115012	5.4235	0.0573078	0.813019	0.878092	ns
AGAP9	ENSG00000204172	AGAP9	ArfGAP with GTPase domain, ankyrin repeat and PH domain 9	2387	-0.0722429	1.6462	0.0572809	0.813063	0.878092	ns
ZC3H8	ENSG00000144161	ZC3H8	zinc finger CCCH-type containing 8	6572	0.039267	3.22743	0.0572134	0.81317	0.878148	ns
LRRC23	ENSG00000010626	LRRC23	leucine rich repeat containing 23	3052	-0.0441789	1.76174	0.0571694	0.813241	0.878164	ns
MLKL	ENSG00000168404	MLKL	mixed lineage kinase domain like pseudokinase	5692	0.0583077	0.602208	0.0570568	0.813427	0.878304	ns
LOC105373974	ENSG00000234235	LOC105373974	uncharacterized LOC105373974	643	-0.205939	-1.54033	0.0560273	0.814071	0.878939	ns
LINC01106	ENSG00000175772	LINC01106	long intergenic non-protein coding RNA 1106	3057	0.0927369	-0.778283	0.056465	0.814414	0.879249	ns
KIF14	ENSG00000118193	KIF14	kinesin family member 14	7294	0.0284689	4.20259	0.0563379	0.814577	0.879365	ns
NA_ENSG00000288591	ENSG00000288591	NA	NA	6883	-0.0584622	1.71047	0.0562755	0.814679	0.879414	ns
PPIH	ENSG00000171960	PPIH	peptidylprolyl isomerase H	5095	0.0396659	4.62465	0.0561864	0.814822	0.879508	ns
NA_ENSG00000257379	ENSG00000257379	NA	NA	1571	-0.0178923	8.26495	0.0560229	0.815086	0.879733	ns
MRPL57	ENSG00000173141	MRPL57	mitochondrial ribosomal protein L57	2233	0.0241056	5.49632	0.0557422	0.815541	0.880163	ns
DLX3	ENSG00000064195	DLX3	distal-less homeobox 3	2715	0.0353568	6.94645	0.0556768	0.815647	0.880171	ns
MRPL10	ENSG00000159111	MRPL10	mitochondrial ribosomal protein L10	2771	-0.0157914	5.88363	0.0556159	0.815746	0.880171	ns
ADH5	ENSG00000197894	ADH5	alcohol dehydrogenase 5 (class III), chi polypeptide	4866	-0.0221682	6.70055	0.0556044	0.815764	0.880171	ns
HSPD1P10	ENSG00000216990	HSPD1P10	heat shock protein family D (Hsp60) member 1 pseudogene 10	1676	-0.201307	1.69296	0.0555596	0.815793	0.880171	ns
PRKD2	ENSG00000105287	PRKD2	protein kinase D2	5664	0.0185456	6.63116	0.0555498	0.815853	0.880171	ns
ERO1A	ENSG00000197930	ERO1A	endoplasmic reticulum oxidoreductase 1 alpha	7549	0.0470307	6.40114	0.0554812	0.815965	0.880171	ns
MED20	ENSG00000124641	MED20	mediator complex subunit 20	3278	-0.0239897	4.97106	0.0554716	0.815981	0.880171	ns
PRKAR1B	ENSG00000188191	PRKAR1B	protein kinase cAMP-dependent type I regulatory subunit beta	4491	0.0416137	4.03058	0.0554619	0.815996	0.880171	ns
GBA1	ENSG00000177628	GBA1	glucosylceramidase beta 1	3648	0.059571	6.01877	0.0554236	0.816059	0.880177	ns
NA_ENSG00000267632	ENSG00000267632	NA	NA	1736	-0.140539	-0.450828	0.0553266	0.816234	0.880307	ns
SDK2	ENSG00000069188	SDK2	sidekick cell adhesion molecule 2	11963	0.0794328	1.72295	0.0547433	0.816342	0.880362	ns
HNRNPUL2	ENSG00000214753	HNRNPUL2	heterogeneous nuclear ribonucleoprotein U like 2	5401	0.0145811	7.67041	0.0549574	0.816819	0.880782	ns
NFXL1	ENSG00000170448	NFXL1	nuclear transcription factor, X-box binding like 1	4494	0.028279	4.30063	0.0549162	0.816887	0.880782	ns
LMNB2	ENSG00000176619	LMNB2	lamin B2	5395	0.0209524	8.43375	0.0549084	0.816899	0.880782	ns
BORCS5	ENSG00000165714	BORCS5	BLOC-1 related complex subunit 5	6522	0.038398	2.52543	0.0547258	0.817198	0.881044	ns
MREG	ENSG00000118242	MREG	melanoregulin	3638	0.0271764	5.70447	0.0545732	0.817448	0.881196	ns
ICAM3	ENSG00000076662	ICAM3	intercellular adhesion molecule 3	2788	-0.0361271	1.47633	0.054572	0.817451	0.881196	ns
ASNSD1	ENSG00000138381	ASNSD1	asparagine synthetase domain containing 1	2485	0.020189	6.21233	0.0544658	0.817625	0.881322	ns
NA_ENSG00000260992	ENSG00000260992	NA	NA	807	-0.0786868	0.320324	0.0543498	0.817822	0.881474	ns
BRWD3	ENSG00000165288	BRWD3	bromodomain and WD repeat domain containing 3	14234	0.0407481	4.85374	0.0540133	0.81837	0.882004	ns
KRT19P1	ENSG00000218014	KRT19P1	keratin 19 pseudogene 1	1186	0.0926706	-0.294127	0.0539925	0.818428	0.882006	ns
ZKSCAN4	ENSG00000187626	ZKSCAN4	zinc finger with KRAB and SCAN domains 4	5346	0.0463798	2.09472	0.0539029	0.818552	0.882068	ns
NA_ENSG00000234268	ENSG00000234268	NA	NA	255	0.0644867	0.0706237	0.0538848	0.818598	0.882068	ns
NA_ENSG00000240652	ENSG00000240652	NA	NA	345	-0.0618815	1.77382	0.0538119	0.818703	0.882121	ns
EDNRB	ENSG00000136160	EDNRB	endothelin receptor type B	5608	0.0341618	4.34829	0.0537453	0.818812	0.882146	ns
DCTN3	ENSG00000137100	DCTN3	dynactin subunit 3	3740	0.0289172	4.45629	0.0536687	0.818939	0.882146	ns
NIPAL3	ENSG00000001461	NIPAL3	NIPA like domain containing 3	9396	0.0431472	4.47692	0.053659	0.818955	0.882146	ns
HTRA2	ENSG00000115317	HTRA2	HtrA serine peptidase 2	2617	-0.0341041	4.21911	0.0536373	0.818991	0.882146	ns
FIBP	ENSG00000172500	FIBP	FGF1 intracellular binding protein	3346	0.0221117	5.18379	0.0536277	0.819007	0.882146	ns
UNC13B	ENSG00000198722	UNC13B	unc-13 homolog B	17916	-0.0278054	4.994	0.053559	0.819121	0.882208	ns
PRKDC	ENSG00000253729	PRKDC	protein kinase, DNA-activated, catalytic subunit	15409	0.0342238	8.18219	0.0532551	0.819625	0.882691	ns
TENT5B	ENSG00000158246	TENT5B	terminal nucleotidyltransferase 5B	2382	0.0597008	3.56691	0.0531875	0.819738	0.882752	ns
EXOC7	ENSG00000182473	EXOC7	exocyst complex component 7	10116	-0.0174925	7.18854	0.0530427	0.819979	0.882909	ns
AP5B1	ENSG00000254470	AP5B1	adaptor related protein complex 5 subunit beta 1	6980	-0.0452467	7.03485	0.0530321	0.819996	0.882909	ns
ZNF12	ENSG00000164631	ZNF12	zinc finger protein 12	5321	0.0315846	3.87439	0.0529642	0.82011	0.882944	ns
NA_ENSG00000149531	ENSG00000149531	NA	NA	761	-0.0448304	2.26787	0.0529451	0.820142	0.882944	ns
NFKBIA	ENSG00000100906	NFKBIA	NFKB inhibitor alpha	2371	0.0327813	6.73436	0.0527843	0.82041	0.883171	ns
DDIT3	ENSG00000175197	DDIT3	DNA damage inducible transcript 3	1307	0.046988	3.90707	0.0527515	0.820465	0.883171	ns
TMEM165	ENSG00000134851	TMEM165	transmembrane protein 165	7048	-0.0264148	5.53209	0.052661	0.820616	0.883273	ns
NA_ENSG00000285016	ENSG00000285016	NA	NA	1304	0.0519341	2.812	0.0525408	0.820817	0.883429	ns
NA_ENSG00000287837	ENSG00000287837	NA	NA	933	-0.0864018	-0.26763	0.0524255	0.821029	0.883565	ns
CDCA2	ENSG00000184661	CDCA2	cell division cycle associated 2	3697	-0.0376726	4.51999	0.0523706	0.821102	0.883565	ns
FARP2	ENSG00000006607	FARP2	FERM, ARH/RhoGEF and pleckstrin domain protein 2	14371	-0.0274576	5.13935	0.0523388	0.821156	0.883565	ns
SDCBPP3	ENSG00000232801	SDCBPP3	syndecan binding protein pseudogene 3	891	0.0681697	0.312706	0.0523116	0.821209	0.883565	ns
TAF1C	ENSG00000103168	TAF1C	TATA-box binding protein associated factor, RNA polymerase I subunit C	5577	-0.0418321	5.3231	0.0522977	0.821225	0.883565	ns
EXOG	ENSG00000157036	EXOG	exo/endonuclease G	5575	-0.0435253	1.65077	0.0521391	0.821492	0.883739	ns
CDCA8	ENSG00000134690	CDCA8	cell division cycle associated 8	2406	0.027476	5.26608	0.0521049	0.821548	0.883739	ns
RNF19A	ENSG00000034677	RNF19A	ring finger protein 19A, RBR E3 ubiquitin protein ligase	5852	0.0509731	4.30197	0.0521008	0.821555	0.883739	ns
FAM47E	ENSG00000189157	FAM47E	family with sequence similarity 47 member E	9511	-0.072468	0.50815	0.0519023	0.821899	0.884048	ns
NA_ENSG00000279730	ENSG00000279730	NA	NA	1180	0.0345229	1.55709	0.0517792	0.822098	0.884202	ns
MTHFSD	ENSG00000103248	MTHFSD	methenyltetrahydrofolate synthetase domain containing	6861	-0.0391964	3.28051	0.0516119	0.82238	0.884314	ns
HSP90B2P	ENSG00000259706	HSP90B2P	heat shock protein 90 beta family member 2, pseudogene	2384	-0.0471039	2.15564	0.0516115	0.822381	0.884314	ns
ARL11	ENSG00000152213	ARL11	ARF like GTPase 11	3618	0.0350371	2.74517	0.0516074	0.822387	0.884314	ns
CHKB-DT	ENSG00000205559	CHKB-DT	CHKB divergent transcript	4154	-0.0624034	0.20682	0.0515868	0.822428	0.884314	ns
NA_ENSG00000213033	ENSG00000213033	NA	NA	1212	-0.0847231	-0.371287	0.0513793	0.822794	0.884647	ns
NA_ENSG00000213058	ENSG00000213058	NA	NA	357	0.0535002	1.35836	0.0511001	0.822966	0.88477	ns
RPL19P6	ENSG00000233597	RPL19P6	ribosomal protein L19 pseudogene 6	576	0.096689	-0.697968	0.0512273	0.823067	0.88477	ns
TCEAL5	ENSG00000204065	TCEAL5	transcription elongation factor A like 5	1046	-0.205098	-0.571001	0.0511664	0.823077	0.88477	ns
LAPTM4A	ENSG00000068697	LAPTM4A	lysosomal protein transmembrane 4 alpha	1546	-0.0478952	6.08736	0.0511059	0.823237	0.884881	ns
ADAT3	ENSG00000213638	ADAT3	adenosine deaminase tRNA specific 3	2216	-0.0306022	4.4868	0.0509723	0.823464	0.885015	ns
PRR12	ENSG00000126464	PRR12	proline rich 12	7554	-0.0238154	5.77397	0.0509368	0.823524	0.885015	ns
NA_ENSG00000274655	ENSG00000274655	NA	NA	68	-0.0932104	-0.316801	0.0509471	0.823531	0.885015	ns
SNORD22	ENSG00000277194	SNORD22	small nucleolar RNA, C/D box 22	126	-0.0652657	0.485261	0.050885	0.823617	0.885035	ns
NDUFA4	ENSG00000189043	NDUFA4	NDUFA4 mitochondrial complex associated	3461	0.0260598	6.01071	0.0508562	0.823662	0.885035	ns
NOCT	ENSG00000151014	NOCT	nocturnin	2512	0.0381493	4.27483	0.0507872	0.823779	0.885101	ns
NA_ENSG00000258674	ENSG00000258674	NA	NA	1846	-0.0235283	6.26019	0.0506938	0.823939	0.885211	ns
ALG10B	ENSG00000175548	ALG10B	ALG10 alpha-1,2-glucosyltransferase B	11258	-0.0397741	4.08345	0.0504516	0.824352	0.88556	ns
RPL23AP21	ENSG00000228463	RPL23AP21	ribosomal protein L23a pseudogene 21	8224	0.0770594	-0.131887	0.050449	0.824376	0.88556	ns
ELF4	ENSG00000102034	ELF4	E74 like ETS transcription factor 4	5237	-0.024833	6.74683	0.050236	0.824721	0.88587	ns
SLC49A4	ENSG00000138463	SLC49A4	solute carrier family 49 member 4	3322	0.0380713	6.56544	0.0501845	0.82481	0.885905	ns
LGALS1	ENSG00000100097	LGALS1	galectin 1	1067	0.0815666	3.12172	0.0500956	0.824963	0.886008	ns
CC2D2B	ENSG00000188649	CC2D2B	coiled-coil and C2 domain containing 2B	7555	-0.116105	-0.322887	0.049858	0.825396	0.886413	ns
ZGLP1	ENSG00000220201	ZGLP1	zinc finger GATA like protein 1	2431	-0.0869686	-0.0843523	0.0498138	0.825461	0.886423	ns
RPL26P30	ENSG00000236264	RPL26P30	ribosomal protein L26 pseudogene 30	1178	0.0736921	1.2825	0.0496886	0.825664	0.886579	ns
NA_ENSG00000285130	ENSG00000285130	NA	NA	8714	0.0335744	7.74679	0.0495257	0.825944	0.886819	ns
LOC105377203	ENSG00000205702	LOC105377203	uncharacterized LOC105377203	3843	-0.0762867	0.25884	0.0494201	0.826133	0.886921	ns
RDH10	ENSG00000121039	RDH10	retinol dehydrogenase 10	5331	-0.0416376	4.53955	0.0494053	0.826152	0.886921	ns
KIFC1	ENSG00000237649	KIFC1	kinesin family member C1	3030	-0.034421	5.77	0.0493171	0.826304	0.887025	ns
NOMO1	ENSG00000103512	NOMO1	NODAL modulator 1	5776	0.0404165	6.05065	0.0492075	0.826494	0.887134	ns
FAM120B	ENSG00000112584	FAM120B	family with sequence similarity 120 member B	6029	-0.0202005	5.06096	0.0491902	0.826524	0.887134	ns
NA_ENSG00000287263	ENSG00000287263	NA	NA	4465	-0.0756505	0.0716528	0.0491424	0.826617	0.887134	ns
NDUFA13	ENSG00000186010	NDUFA13	NADH:ubiquinone oxidoreductase subunit A13	2708	-0.0224182	6.6697	0.0491036	0.826674	0.887134	ns
FADS6	ENSG00000172782	FADS6	fatty acid desaturase 6	2858	-0.101002	-1.14951	0.0489198	0.826689	0.887134	ns
RIMOC1	ENSG00000205765	RIMOC1	RAB7A interacting MON1-CCZ1 complex subunit 1	5577	0.0279729	5.55514	0.0489027	0.827023	0.887385	ns
PARS2	ENSG00000162396	PARS2	prolyl-tRNA synthetase 2, mitochondrial	2356	-0.030452	2.87347	0.0488957	0.827036	0.887385	ns
TBCEL	ENSG00000154114	TBCEL	tubulin folding cofactor E like	7021	-0.0670433	-0.419313	0.0487335	0.827136	0.887432	ns
ADPRH	ENSG00000144843	ADPRH	ADP-ribosylarginine hydrolase	4615	0.0674893	3.81751	0.0487334	0.827318	0.88755	ns
ZIM2-AS1	ENSG00000286125	ZIM2-AS1	ZIM2 antisense RNA 1	19327	0.0665517	1.31159	0.0486638	0.827452	0.88755	ns
NA_ENSG00000237729	ENSG00000237729	NA	NA	252	-0.0822799	-0.332704	0.0486419	0.827505	0.88755	ns
MITD1	ENSG00000158411	MITD1	microtubule interacting and trafficking domain containing 1	4305	0.0315622	4.1563	0.0486149	0.827524	0.88755	ns
TBCE	ENSG00000284770	TBCE	tubulin folding cofactor E	12444	-0.0249108	4.71037	0.0486126	0.827528	0.88755	ns
IPO7	ENSG00000205339	IPO7	importin 7	7216	0.0352772	8.39878	0.0485235	0.827684	0.887656	ns
ZSCAN12	ENSG00000158691	ZSCAN12	zinc finger and SCAN domain containing 12	11366	-0.0257211	3.42921	0.0484482	0.827816	0.887737	ns
NA_ENSG00000275393	ENSG00000275393	NA	NA	534	-0.149667	-0.940622	0.0481231	0.827934	0.887803	ns
KCTD13	ENSG00000174943	KCTD13	potassium channel tetramerization domain containing 13	6458	0.0307742	3.02572	0.0482345	0.828189	0.888016	ns
ASB2	ENSG00000100628	ASB2	ankyrin repeat and SOCS box containing 2	4975	-0.188886	4.07465	0.0480312	0.828548	0.88834	ns
IGFLR1	ENSG00000126246	IGFLR1	IGF like family receptor 1	2203	-0.073291	0.629378	0.0479922	0.828617	0.888354	ns
NACA2	ENSG00000253506	NACA2	nascent polypeptide associated complex subunit alpha 2	799	0.0320773	1.20378	0.0479039	0.82877	0.888402	ns
CLNS1A	ENSG00000074201	CLNS1A	chloride nucleotide-sensitive channel 1A	4581	-0.0201727	5.95114	0.0478904	0.828793	0.888402	ns
DPY19L3	ENSG00000178904	DPY19L3	dpy-19 like C-mannosyltransferase 3	10781	0.0215086	5.0768	0.0478681	0.828832	0.888402	ns
COL27A1	ENSG00000196739	COL27A1	collagen type XXVII alpha 1 chain	14011	-0.194191	-0.969337	0.0475446	0.829302	0.888845	ns
NUDT4B	ENSG00000177144	NUDT4B	nudix hydrolase 4B	3642	0.0621422	0.453539	0.0475643	0.829381	0.888869	ns
RGS19	ENSG00000171700	RGS19	regulator of G protein signaling 19	2028	0.0597527	1.76842	0.0474872	0.829504	0.88894	ns
CDK17	ENSG00000059758	CDK17	cyclin dependent kinase 17	6467	0.030697	4.71516	0.0472795	0.82987	0.889272	ns
NA_ENSG00000261459	ENSG00000261459	NA	NA	1515	-0.0461503	1.17239	0.0470908	0.830206	0.889518	ns
SPTAN1	ENSG00000197694	SPTAN1	spectrin alpha, non-erythrocytic 1	16305	-0.0226101	8.03218	0.047086	0.830213	0.889518	ns
SPRYD3	ENSG00000167778	SPRYD3	SPRY domain containing 3	3463	0.0286734	4.37179	0.0470182	0.830334	0.889541	ns
CUL1	ENSG00000055130	CUL1	cullin 1	4152	0.0139883	7.20363	0.0469979	0.83037	0.889541	ns
NA_ENSG00000244300	ENSG00000244300	NA	NA	2905	0.0410874	3.79759	0.0469782	0.830405	0.889541	ns
NA_ENSG00000279133	ENSG00000279133	NA	NA	3819	0.0762977	0.595937	0.0469386	0.83048	0.889561	ns
ZNF684	ENSG00000117010	ZNF684	zinc finger protein 684	3101	0.0626888	0.0531846	0.0468685	0.830613	0.889592	ns
CDKN1C	ENSG00000129757	CDKN1C	cyclin dependent kinase inhibitor 1C	2480	-0.0303914	10.361	0.0468253	0.830676	0.889592	ns
LOC128031832	ENSG00000288678	LOC128031832	uncharacterized LOC128031832	66	-0.0530668	0.412322	0.0468268	0.830679	0.889592	ns
KRBOX4	ENSG00000147121	KRBOX4	KRAB box domain containing 4	3685	0.0304431	2.92504	0.0465746	0.831123	0.890007	ns
ANO1	ENSG00000131620	ANO1	anoctamin 1	6021	0.115502	4.16906	0.0461988	0.831795	0.890654	ns
RGPD8	ENSG00000169629	RGPD8	RANBP2 like and GRIP domain containing 8	8609	0.0769532	1.99756	0.0461739	0.83184	0.890654	ns
NIN	ENSG00000100503	NIN	ninein	13820	-0.0334601	5.75744	0.0460285	0.8321	0.890871	ns
ZNF624	ENSG00000197566	ZNF624	zinc finger protein 624	5093	-0.0425867	1.92153	0.0457468	0.832607	0.891353	ns
ABHD11	ENSG00000106077	ABHD11	abhydrolase domain containing 11	2274	0.0299636	6.50974	0.0456176	0.832839	0.891524	ns
NA_ENSG00000288559	ENSG00000288559	NA	NA	623	-0.0493754	0.820547	0.0455959	0.83288	0.891524	ns
EDA2R	ENSG00000131080	EDA2R	ectodysplasin A2 receptor	3616	-0.0257518	3.60769	0.0454552	0.833133	0.891733	ns
MED15	ENSG00000099917	MED15	mediator complex subunit 15	10374	-0.0253716	7.61382	0.0453509	0.833321	0.891874	ns
ZNF324	ENSG00000083812	ZNF324	zinc finger protein 324	5664	-0.0289755	3.40708	0.0453093	0.833396	0.891894	ns
TGFBI	ENSG00000120708	TGFBI	transforming growth factor beta induced	7717	0.0758619	0.196355	0.0452145	0.833524	0.89197	ns
ANO3	ENSG00000134343	ANO3	anoctamin 3	7795	-0.0579189	2.36032	0.0449226	0.833894	0.892305	ns
TEAD4	ENSG00000197905	TEAD4	TEA domain transcription factor 4	2275	-0.0325769	5.55039	0.0449532	0.834042	0.892397	ns
WNT10B	ENSG00000169884	WNT10B	Wnt family member 10B	2601	-0.24583	1.64776	0.0449346	0.834094	0.892397	ns
RPL6P10	ENSG00000243199	RPL6P10	ribosomal protein L6 pseudogene 10	870	0.0177956	5.19732	0.0448631	0.834206	0.892456	ns
RAC1	ENSG00000136238	RAC1	Rac family small GTPase 1	3100	0.0174335	8.33038	0.0448056	0.83431	0.892508	ns
PITPNA	ENSG00000174238	PITPNA	phosphatidylinositol transfer protein alpha	4760	-0.0349399	7.64522	0.0447522	0.834408	0.892551	ns
BRD7	ENSG00000166164	BRD7	bromodomain containing 7	8546	0.0129398	6.52823	0.0446227	0.834644	0.892742	ns
SRRM2	ENSG00000167978	SRRM2	serine/arginine repetitive matrix 2	12969	-0.0261039	9.68642	0.044348	0.835146	0.893218	ns
POLE4	ENSG00000115350	POLE4	DNA polymerase epsilon 4, accessory subunit	2000	0.0225652	4.01773	0.0441714	0.835469	0.893504	ns
MFSD6L	ENSG00000185156	MFSD6L	major facilitator superfamily domain containing 6 like	2256	-0.0501607	1.71434	0.0441039	0.835594	0.893577	ns
MIR34AHG	ENSG00000228526	MIR34AHG	MIR34A host gene	8702	-0.0709485	2.68256	0.0439889	0.835805	0.893665	ns
NA_ENSG00000286329	ENSG00000286329	NA	NA	2188	-0.0626516	1.40591	0.0439741	0.835834	0.893665	ns
PIKFYVE	ENSG00000115020	PIKFYVE	phosphoinositide kinase, FYVE-type zinc finger containing	10839	0.0298014	5.14342	0.0439651	0.835848	0.893665	ns
MVD	ENSG00000167508	MVD	mevalonate diphosphate decarboxylase	4717	0.0363925	5.50219	0.0439296	0.835913	0.893674	ns
KIF24	ENSG00000186638	KIF24	kinesin family member 24	6479	0.0340753	3.14003	0.0438631	0.836036	0.893744	ns
PLAAT5	ENSG00000168004	PLAAT5	phospholipase A and acyltransferase 5	3268	0.157045	-0.396935	0.0435992	0.836187	0.893845	ns
NA_ENSG00000279453	ENSG00000279453	NA	NA	2435	0.0695668	0.490152	0.0437003	0.83634	0.893948	ns
FILNC1	ENSG00000231426	FILNC1	FOXO induced long non-coding RNA 1	1918	-0.0594734	0.123417	0.0433041	0.837083	0.894681	ns
TBC1D25	ENSG00000068354	TBC1D25	TBC1 domain family member 25	3966	0.0332669	4.11666	0.0430635	0.837515	0.895082	ns
SUPT20H	ENSG00000102710	SUPT20H	SPT20 homolog, SAGA complex component	10933	0.0190079	5.45215	0.0430097	0.837614	0.895127	ns
H2BC19P	ENSG00000220323	H2BC19P	H2B clustered histone 19, pseudogene	3612	-0.0468634	1.61429	0.0428914	0.837836	0.895303	ns
RPL21P28	ENSG00000220749	RPL21P28	ribosomal protein L21 pseudogene 28	483	0.0392641	1.27883	0.0428564	0.837901	0.895312	ns
SAMHD1	ENSG00000101347	SAMHD1	SAM and HD domain containing deoxynucleoside triphosphate triphosphohydrolase 1	10835	0.0379007	5.76191	0.0427238	0.838147	0.895514	ns
RPSAP18	ENSG00000224261	RPSAP18	ribosomal protein SA pseudogene 18	886	0.0419356	0.728923	0.0426796	0.838233	0.895545	ns
ECSIT	ENSG00000130159	ECSIT	ECSIT signaling integrator	2355	-0.0207576	5.0889	0.0426365	0.83831	0.895566	ns
LRRFIP1	ENSG00000124831	LRRFIP1	LRR binding FLII interacting protein 1	13218	0.0284494	6.97606	0.0425819	0.838412	0.895607	ns
PPIL2	ENSG00000100023	PPIL2	peptidylprolyl isomerase like 2	13915	-0.0235334	6.55088	0.0425552	0.838462	0.895607	ns
FBXL2	ENSG00000153558	FBXL2	F-box and leucine rich repeat protein 2	7644	0.0543615	0.269588	0.0424489	0.838671	0.895769	ns
HACL1	ENSG00000131373	HACL1	2-hydroxyacyl-CoA lyase 1	3060	0.0270632	4.06015	0.0423908	0.83877	0.895814	ns
SLC25A6	ENSG00000169100	SLC25A6	solute carrier family 25 member 6	1553	-0.0936097	0.919009	0.042336	0.838883	0.895873	ns
NRBF2	ENSG00000148572	NRBF2	nuclear receptor binding factor 2	1901	0.0577689	5.65957	0.0420932	0.839329	0.896288	ns
REV3L	ENSG00000009413	REV3L	REV3 like, DNA directed polymerase zeta catalytic subunit	12425	-0.0270014	5.28102	0.0420152	0.839475	0.896384	ns
NA_ENSG00000249209	ENSG00000249209	NA	NA	1078	0.0171312	5.9885	0.0417131	0.840045	0.896931	ns
RPL34P27	ENSG00000232858	RPL34P27	ribosomal protein L34 pseudogene 27	349	0.0345899	1.6611	0.0416451	0.840174	0.897005	ns
SHD	ENSG00000105251	SHD	Src homology 2 domain containing transforming protein D	2144	0.114452	-0.0247434	0.041628	0.840228	0.897005	ns
CCDC17	ENSG00000159588	CCDC17	coiled-coil domain containing 17	3323	0.0814493	0.416013	0.0415502	0.840358	0.897083	ns
UBA6-DT	ENSG00000248049	UBA6-DT	UBA6 divergent transcript	13688	-0.0279566	3.11497	0.0413752	0.840685	0.89735	ns
NUDT9	ENSG00000170502	NUDT9	nudix hydrolase 9	3194	-0.0190429	4.59758	0.0413553	0.840723	0.89735	ns
BAIAP2L1	ENSG00000006453	BAIAP2L1	BAR/IMD domain containing adaptor protein 2 like 1	4821	0.0250562	5.95578	0.0412314	0.840958	0.89754	ns
NA_ENSG00000284879	ENSG00000284879	NA	NA	3849	0.0713241	0.632126	0.04118	0.841059	0.897586	ns
NA_ENSG00000280088	ENSG00000280088	NA	NA	1750	-0.045879	0.806498	0.0411177	0.841177	0.897616	ns
MARK2	ENSG00000072518	MARK2	microtubule affinity regulating kinase 2	12010	0.0246077	6.86855	0.0411038	0.841201	0.897616	ns
RFLNA, ZNF664-RFLNA	ENSG00000178882	RFLNA, ZNF664-RFLNA	refilin A, ZNF664-RFLNA readthrough	3306	0.0471826	0.670063	0.0409938	0.841414	0.897783	ns
NA_ENSG00000239332	ENSG00000239332	NA	NA	4070	-0.124904	1.59762	0.0409196	0.841563	0.89788	ns
GSK3B-DT	ENSG00000242622	GSK3B-DT	GSK3B divergent transcript	3229	0.0550776	-0.189008	0.0408198	0.841755	0.898025	ns
ASH2L	ENSG00000129691	ASH2L	ASH2 like, histone lysine methyltransferase complex subunit	5659	0.0173102	6.15515	0.0407408	0.841894	0.898111	ns
ST8SIA4	ENSG00000113532	ST8SIA4	ST8 alpha-N-acetyl-neuraminide alpha-2,8-sialyltransferase 4	7812	0.0311742	4.29861	0.0406838	0.842003	0.898167	ns
UBAP2	ENSG00000137073	UBAP2	ubiquitin associated protein 2	12402	0.0178062	7.3512	0.0406413	0.842084	0.898193	ns
YJU2B	ENSG00000104957	YJU2B	YJU2 splicing factor homolog B	3222	0.0348063	4.40536	0.0405572	0.842245	0.898227	ns
DGCR8	ENSG00000128191	DGCR8	DGCR8 microprocessor complex subunit	7315	0.0175555	6.9331	0.0405456	0.842268	0.898227	ns
NR2F6	ENSG00000160113	NR2F6	nuclear receptor subfamily 2 group F member 6	2655	-0.0269032	8.00228	0.040535	0.842288	0.898227	ns
SMARCAL1	ENSG00000138375	SMARCAL1	SNF2 related chromatin remodeling annealing helicase 1	5092	0.0261714	4.25656	0.0404021	0.842543	0.898341	ns
NA_ENSG00000198857	ENSG00000198857	NA	NA	1132	0.145035	0.40655	0.0403864	0.84256	0.898341	ns
NA_ENSG00000279569	ENSG00000279569	NA	NA	4170	0.075036	-0.340425	0.0403644	0.842634	0.898341	ns
NRK	ENSG00000123572	NRK	Nik related kinase	9577	0.040536	7.68663	0.0403477	0.842648	0.898341	ns
NA_ENSG00000287779	ENSG00000287779	NA	NA	172	0.0663215	-0.0654935	0.040337	0.842681	0.898341	ns
NA_ENSG00000238150	ENSG00000238150	NA	NA	284	-0.0716255	0.406747	0.0400741	0.843178	0.898801	ns
UBQLN4	ENSG00000160803	UBQLN4	ubiquilin 4	3884	-0.027148	5.39002	0.0400309	0.843258	0.898801	ns
ZNF670-ZNF695	ENSG00000135747	ZNF670-ZNF695	ZNF670-ZNF695 readthrough (NMD candidate)	3197	0.041856	1.3928	0.0400178	0.843284	0.898801	ns
POLR2J3	ENSG00000285437	POLR2J3	RNA polymerase II subunit J3	7195	0.0548355	0.340204	0.0398981	0.843519	0.89899	ns
OTUD3	ENSG00000169914	OTUD3	OTU deubiquitinase 3	6885	-0.0427153	3.80404	0.0397229	0.843854	0.899244	ns
NA_ENSG00000067601	ENSG00000067601	NA	NA	844	-0.0663297	-0.142958	0.0397195	0.843871	0.899244	ns
KHDC1-AS1	ENSG00000229852	KHDC1-AS1	KHDC1 antisense RNA 1	10451	-0.0470782	0.468147	0.0395895	0.844116	0.899444	ns
R3HDM1	ENSG00000048991	R3HDM1	R3H domain containing 1	7898	0.0307965	4.32451	0.0394794	0.844327	0.899568	ns
ACP1	ENSG00000143727	ACP1	acid phosphatase 1	4160	-0.0137728	6.54891	0.0394686	0.844348	0.899568	ns
C1RL	ENSG00000139178	C1RL	complement C1r subcomponent like	4979	-0.0701732	-0.102326	0.0393896	0.844514	0.899684	ns
SPEN	ENSG00000065526	SPEN	spen family transcriptional repressor	14336	0.0237786	6.91315	0.0392205	0.844831	0.899877	ns
POLR2H	ENSG00000163882	POLR2H	RNA polymerase II, I and III subunit H	3146	0.0219705	5.74648	0.0392094	0.844853	0.899877	ns
CRYBG1	ENSG00000112297	CRYBG1	crystallin beta-gamma domain containing 1	10981	-0.0310967	9.27525	0.0392023	0.844866	0.899877	ns
NA_ENSG00000267283	ENSG00000267283	NA	NA	935	-0.0837142	0.147553	0.0388893	0.845488	0.900474	ns
KCNAB3	ENSG00000170049	KCNAB3	potassium voltage-gated channel subfamily A regulatory beta subunit 3	4633	-0.0693374	1.47419	0.0388385	0.845579	0.900474	ns
UGP2	ENSG00000169764	UGP2	UDP-glucose pyrophosphorylase 2	6791	0.0275953	7.92131	0.0388279	0.845599	0.900474	ns
HLA-DMB	ENSG00000242574	HLA-DMB	major histocompatibility complex, class II, DM beta	4613	-0.181824	-1.12983	0.0385638	0.845668	0.900486	ns
RSAD1	ENSG00000136444	RSAD1	radical S-adenosyl methionine domain containing 1	4137	-0.0311924	4.61356	0.0387404	0.845771	0.900497	ns
FOCAD	ENSG00000188352	FOCAD	focadhesin	10036	0.034704	5.91176	0.0387291	0.845793	0.900497	ns
POU2F2	ENSG00000028277	POU2F2	POU class 2 homeobox 2	9072	-0.0605593	0.269886	0.0386904	0.845873	0.900522	ns
C5orf63	ENSG00000164241	C5orf63	chromosome 5 open reading frame 63	4527	0.0499002	0.995837	0.0384514	0.846341	0.900959	ns
OFD1	ENSG00000046651	OFD1	OFD1 centriole and centriolar satellite protein	15550	0.0275851	5.2086	0.0382528	0.846731	0.901313	ns
CLASRP	ENSG00000104859	CLASRP	CLK4 associating serine/arginine rich protein	4926	-0.0296834	5.94089	0.0380651	0.847103	0.901647	ns
C5orf24	ENSG00000181904	C5orf24	chromosome 5 open reading frame 24	5759	0.0311304	5.01211	0.038018	0.847196	0.901686	ns
VPS33B	ENSG00000184056	VPS33B	VPS33B late endosome and lysosome associated	3755	-0.0190974	4.64139	0.0379656	0.8473	0.901704	ns
NA_ENSG00000261067	ENSG00000261067	NA	NA	5296	0.0240881	6.53745	0.0379309	0.847369	0.901704	ns
NA_ENSG00000258469	ENSG00000258469	NA	NA	588	0.0799037	0.00173751	0.0379258	0.847386	0.901704	ns
SAMD12	ENSG00000177570	SAMD12	sterile alpha motif domain containing 12	15382	0.0790518	1.06814	0.0376264	0.847537	0.901747	ns
NA_ENSG00000288663	ENSG00000288663	NA	NA	5699	0.0197426	7.31549	0.0378445	0.847541	0.901747	ns
STAG2	ENSG00000101972	STAG2	STAG2 cohesin complex component	8199	0.028099	6.65539	0.0377706	0.847688	0.901842	ns
SLC30A3	ENSG00000115194	SLC30A3	solute carrier family 30 member 3	5766	0.159554	-0.721784	0.0374588	0.847748	0.901845	ns
ARMC2	ENSG00000118690	ARMC2	armadillo repeat containing 2	4254	-0.0534711	0.107635	0.0375402	0.848154	0.902216	ns
STYXL2	ENSG00000198842	STYXL2	serine/threonine/tyrosine interacting like 2	4274	-0.0889338	0.708556	0.0374663	0.848304	0.902314	ns
HLA-B	ENSG00000234745	HLA-B	major histocompatibility complex, class I, B	3012	0.0830835	-0.065389	0.037296	0.848544	0.902463	ns
ZSCAN31	ENSG00000235109	ZSCAN31	zinc finger and SCAN domain containing 31	4957	-0.0385001	0.843791	0.0373351	0.848559	0.902463	ns
SCAMP2	ENSG00000140497	SCAMP2	secretory carrier membrane protein 2	5000	-0.0130136	7.69999	0.0372464	0.848735	0.90254	ns
RPSAP14	ENSG00000233984	RPSAP14	ribosomal protein SA pseudogene 14	359	-0.0731492	-0.0794894	0.0372498	0.848747	0.90254	ns
HDLBP	ENSG00000115677	HDLBP	high density lipoprotein binding protein	12160	0.0206758	9.71072	0.0372075	0.848813	0.90255	ns
ATPSCKMT	ENSG00000150756	ATPSCKMT	ATP synthase c subunit lysine N-methyltransferase	3285	0.0400075	2.01097	0.0371222	0.848984	0.902671	ns
PTPN9	ENSG00000169410	PTPN9	protein tyrosine phosphatase non-receptor type 9	8658	-0.0248618	4.83751	0.0369686	0.849293	0.902938	ns
NXNL2	ENSG00000130045	NXNL2	nucleoredoxin like 2	2498	-0.102377	-0.291681	0.0368596	0.849517	0.903115	ns
BAZ1B	ENSG00000009954	BAZ1B	bromodomain adjacent to zinc finger domain 1B	7060	0.0234395	7.17131	0.0368187	0.849595	0.903136	ns
PIP4K2A	ENSG00000150867	PIP4K2A	phosphatidylinositol-5-phosphate 4-kinase type 2 alpha	5106	-0.0208809	6.76174	0.0367828	0.849667	0.903152	ns
CES2	ENSG00000172831	CES2	carboxylesterase 2	5343	0.0167992	5.0323	0.0366945	0.849845	0.903281	ns
TRPC4AP	ENSG00000100991	TRPC4AP	transient receptor potential cation channel subfamily C member 4 associated protein	3162	-0.0192653	7.10284	0.036632	0.849971	0.903354	ns
LCORL	ENSG00000178177	LCORL	ligand dependent nuclear receptor corepressor like	16917	-0.0374204	2.47684	0.0365844	0.850068	0.903395	ns
SLC10A3	ENSG00000126903	SLC10A3	solute carrier family 10 member 3	2247	-0.0216495	5.80513	0.0365352	0.850167	0.903397	ns
TMEM115	ENSG00000126062	TMEM115	transmembrane protein 115	2107	-0.0197875	5.92939	0.0365237	0.850191	0.903397	ns
NA_ENSG00000272994	ENSG00000272994	NA	NA	3449	0.0504561	1.45092	0.0364985	0.850243	0.903397	ns
RUFY2	ENSG00000204130	RUFY2	RUN and FYVE domain containing 2	8137	-0.0246502	3.42708	0.036369	0.850504	0.903497	ns
NA_ENSG00000280128	ENSG00000280128	NA	NA	3706	-0.039649	1.47276	0.0363616	0.85052	0.903497	ns
PSG4	ENSG00000243137	PSG4	pregnancy specific beta-1-glycoprotein 4	6274	-0.110108	8.09218	0.0362846	0.850676	0.903497	ns
CBLB	ENSG00000114423	CBLB	Cbl proto-oncogene B	12269	0.0401107	6.11142	0.0362766	0.850692	0.903497	ns
CXCL11	ENSG00000169248	CXCL11	C-X-C motif chemokine ligand 11	1781	0.348989	-1.24113	0.0359719	0.850721	0.903497	ns
DRC12	ENSG00000248712	DRC12	dynein regulatory complex subunit 12 homolog	2556	-0.0571033	-0.0165391	0.0362621	0.850732	0.903497	ns
FAM174A	ENSG00000174132	FAM174A	family with sequence similarity 174 member A	1347	0.027925	3.02395	0.0362371	0.850772	0.903497	ns
NA_ENSG00000271147	ENSG00000271147	NA	NA	4244	0.0353403	1.55503	0.0362079	0.850832	0.903497	ns
NA_ENSG00000272277	ENSG00000272277	NA	NA	850	0.0669703	-0.55828	0.0361913	0.850888	0.903497	ns
MIR3614	ENSG00000284542	MIR3614	microRNA 3614	86	0.0797458	0.971808	0.036138	0.850977	0.903497	ns
PCGF6	ENSG00000156374	PCGF6	polycomb group ring finger 6	3008	-0.0302018	3.61492	0.0361242	0.851002	0.903497	ns
SGPL1	ENSG00000166224	SGPL1	sphingosine-1-phosphate lyase 1	7510	0.023926	4.83883	0.0361117	0.851027	0.903497	ns
RNF169	ENSG00000166439	RNF169	ring finger protein 169	7842	0.0389271	5.11066	0.0360781	0.851096	0.903509	ns
LAMP3	ENSG00000078081	LAMP3	lysosomal associated membrane protein 3	3785	-0.042758	4.35664	0.0360093	0.851236	0.903597	ns
DCHS1	ENSG00000166341	DCHS1	dachsous cadherin-related 1	10783	-0.0589791	0.0754922	0.0358123	0.851654	0.90398	ns
TCAIM	ENSG00000179152	TCAIM	T cell activation inhibitor, mitochondrial	8743	0.0186866	4.37988	0.0357378	0.851791	0.904064	ns
NA_ENSG00000272679	ENSG00000272679	NA	NA	561	0.0294207	4.33663	0.0356701	0.85193	0.90415	ns
FBXL14	ENSG00000171823	FBXL14	F-box and leucine rich repeat protein 14	2703	0.0356147	2.65201	0.035545	0.852187	0.904361	ns
ANKRD24	ENSG00000089847	ANKRD24	ankyrin repeat domain 24	4474	-0.0753811	2.42538	0.0354305	0.852424	0.904472	ns
PTPRE	ENSG00000132334	PTPRE	protein tyrosine phosphatase receptor type E	11193	0.025149	4.77908	0.0354113	0.852461	0.904472	ns
RNF227	ENSG00000179859	RNF227	ring finger protein 227	2951	0.0518471	1.01467	0.0354111	0.852463	0.904472	ns
POM121	ENSG00000196313	POM121	POM121 transmembrane nucleoporin	9849	0.017901	5.86526	0.0351988	0.852899	0.904873	ns
CLASP1	ENSG00000074054	CLASP1	cytoplasmic linker associated protein 1	10941	-0.016606	5.03795	0.0351038	0.853095	0.90502	ns
NA_ENSG00000276067	ENSG00000276067	NA	NA	2688	0.029959	1.78764	0.0350206	0.853268	0.905142	ns
SCML1	ENSG00000047634	SCML1	Scm polycomb group protein like 1	5497	0.0475618	1.26936	0.0348798	0.853441	0.905215	ns
ZC3H14	ENSG00000100722	ZC3H14	zinc finger CCCH-type containing 14	20998	0.0135379	6.19743	0.0349314	0.853452	0.905215	ns
NA_ENSG00000240761	ENSG00000240761	NA	NA	552	-0.076729	-0.728344	0.034771	0.853819	0.905543	ns
SNX24	ENSG00000064652	SNX24	sorting nexin 24	3474	0.0263939	5.00422	0.0346409	0.854055	0.905733	ns
INTS6-AS1	ENSG00000236778	INTS6-AS1	INTS6 antisense RNA 1	15152	-0.066795	-0.20731	0.0345069	0.854349	0.90597	ns
ZNF691	ENSG00000164011	ZNF691	zinc finger protein 691	2036	0.0352636	2.05903	0.0344783	0.854395	0.90597	ns
GPHN	ENSG00000171723	GPHN	gephyrin	6007	-0.0289227	3.02918	0.0343799	0.8546	0.906127	ns
YIF1B	ENSG00000167645	YIF1B	Yip1 interacting factor homolog B, membrane trafficking protein	4723	0.0267214	4.44451	0.0343366	0.85469	0.906161	ns
WNT7A	ENSG00000154764	WNT7A	Wnt family member 7A	4529	-0.0792928	1.48514	0.0342959	0.85478	0.906195	ns
ZFP69	ENSG00000187815	ZFP69	ZFP69 zinc finger protein	3173	-0.039804	1.36556	0.0342431	0.854887	0.906247	ns
USP53	ENSG00000145390	USP53	ubiquitin specific peptidase 53	11950	-0.023596	5.87542	0.0342052	0.854965	0.906269	ns
PHACTR4	ENSG00000204138	PHACTR4	phosphatase and actin regulator 4	7317	-0.0265781	5.2507	0.0341291	0.855125	0.906377	ns
NA_ENSG00000203546	ENSG00000203546	NA	NA	4422	-0.049506	4.70159	0.0340964	0.855193	0.906388	ns
RPL21P46	ENSG00000241612	RPL21P46	ribosomal protein L21 pseudogene 46	483	0.0484392	0.0179939	0.0339963	0.855417	0.906564	ns
NA_ENSG00000260912	ENSG00000260912	NA	NA	1965	0.0366612	5.35834	0.0339125	0.85558	0.906676	ns
LOC100287430	ENSG00000233558	LOC100287430	ribosomal protein S5 pseudogene	623	0.0639721	-0.419103	0.0338769	0.855672	0.906712	ns
ZNF273	ENSG00000198039	ZNF273	zinc finger protein 273	8652	0.0362532	2.098	0.033793	0.855832	0.906792	ns
GABARAPL1	ENSG00000139112	GABARAPL1	GABA type A receptor associated protein like 1	4053	-0.0339992	8.12392	0.0337782	0.855863	0.906792	ns
NA_ENSG00000212978	ENSG00000212978	NA	NA	3109	0.03751	2.82725	0.0337361	0.855952	0.906825	ns
PHTF1	ENSG00000116793	PHTF1	putative homeodomain transcription factor 1	7170	0.0246407	3.7574	0.0336226	0.856191	0.906959	ns
ST3GAL1	ENSG00000008513	ST3GAL1	ST3 beta-galactoside alpha-2,3-sialyltransferase 1	8852	0.12255	4.09755	0.0336213	0.856194	0.906959	ns
C17orf58	ENSG00000186665	C17orf58	chromosome 17 open reading frame 58	2436	-0.0245942	3.12109	0.0335295	0.856388	0.9071	ns
CGA	ENSG00000135346	CGA	glycoprotein hormones, alpha polypeptide	1984	-0.0919346	12.8923	0.0334777	0.856498	0.9071	ns
NA_ENSG00000221930	ENSG00000221930	NA	NA	1624	0.0402396	2.54877	0.0334627	0.85653	0.9071	ns
TMEM170B	ENSG00000205269	TMEM170B	transmembrane protein 170B	8891	0.0311636	3.05069	0.0334245	0.856611	0.9071	ns
NA_ENSG00000286268	ENSG00000286268	NA	NA	1426	0.0417112	4.45689	0.0334219	0.856616	0.9071	ns
RPL5P34	ENSG00000234009	RPL5P34	ribosomal protein L5 pseudogene 34	891	0.0316714	3.83743	0.0332811	0.856915	0.907323	ns
RPL19	ENSG00000108298	RPL19	ribosomal protein L19	3591	0.0173814	9.91301	0.0332686	0.856941	0.907323	ns
KIF27	ENSG00000165115	KIF27	kinesin family member 27	7739	-0.0387814	1.63501	0.0331885	0.857112	0.907375	ns
NDUFV3	ENSG00000160194	NDUFV3	NADH:ubiquinone oxidoreductase subunit V3	6342	0.0129519	5.23016	0.0331804	0.857129	0.907375	ns
LRRN1	ENSG00000175928	LRRN1	leucine rich repeat neuronal 1	6401	0.0564594	0.837112	0.0331212	0.857206	0.907375	ns
ARF5	ENSG00000004059	ARF5	ARF GTPase 5	1825	0.0248632	6.75072	0.0331368	0.857222	0.907375	ns
RBM26-AS1	ENSG00000227354	RBM26-AS1	RBM26 antisense RNA 1	6752	0.0543585	0.223944	0.0330403	0.857433	0.907537	ns
ARMC5	ENSG00000140691	ARMC5	armadillo repeat containing 5	5545	0.0248867	4.12706	0.0328545	0.857824	0.907889	ns
HNRNPL	ENSG00000104824	HNRNPL	heterogeneous nuclear ribonucleoprotein L	6492	0.0157602	8.37421	0.0328099	0.85792	0.907889	ns
ANXA5	ENSG00000164111	ANXA5	annexin A5	2925	0.0185126	9.23336	0.0327879	0.857967	0.907889	ns
NUDT16L1	ENSG00000168101	NUDT16L1	nudix hydrolase 16 like 1	2068	-0.0264146	4.27807	0.0327661	0.858014	0.907889	ns
HADHB	ENSG00000138029	HADHB	hydroxyacyl-CoA dehydrogenase trifunctional multienzyme complex subunit beta	4277	-0.0145963	6.06419	0.0327469	0.858055	0.907889	ns
CMAS	ENSG00000111726	CMAS	cytidine monophosphate N-acetylneuraminic acid synthetase	1974	0.0217042	6.63153	0.0325962	0.858378	0.90817	ns
XKRX	ENSG00000182489	XKRX	XK related X-linked	3372	-0.144242	1.33332	0.0323887	0.858835	0.908504	ns
CMKLR2	ENSG00000183671	CMKLR2	chemerin chemokine-like receptor 2	2834	0.176729	0.577867	0.0322906	0.858856	0.908504	ns
PINK1	ENSG00000158828	PINK1	PTEN induced kinase 1	4833	0.023292	5.2355	0.0323689	0.858867	0.908504	ns
H2AC7	ENSG00000196866	H2AC7	H2A clustered histone 7	510	-0.104846	-0.136279	0.0323288	0.858975	0.908557	ns
NRSN2	ENSG00000125841	NRSN2	neurensin 2	2933	-0.0244507	4.19474	0.0320435	0.859571	0.909069	ns
NA_ENSG00000230555	ENSG00000230555	NA	NA	760	-0.0671023	-0.289924	0.0320279	0.859621	0.909069	ns
RRAGC	ENSG00000116954	RRAGC	Ras related GTP binding C	5116	-0.0320494	6.66252	0.0320147	0.859633	0.909069	ns
SVIL	ENSG00000197321	SVIL	supervillin	12536	0.0222793	6.14433	0.0319098	0.85986	0.909248	ns
STT3B	ENSG00000163527	STT3B	STT3 oligosaccharyltransferase complex catalytic subunit B	5006	0.029143	8.10413	0.0317964	0.860107	0.909448	ns
HNRNPUL2-BSCL2	ENSG00000234857	HNRNPUL2-BSCL2	HNRNPUL2-BSCL2 readthrough (NMD candidate)	4001	0.0112129	7.51363	0.0315608	0.860621	0.90993	ns
LAPTM4B	ENSG00000104341	LAPTM4B	lysosomal protein transmembrane 4 beta	3197	0.0217032	5.95203	0.0314983	0.860757	0.909981	ns
RBKS	ENSG00000171174	RBKS	ribokinase	3153	0.0556927	-0.0984096	0.0314903	0.860785	0.909981	ns
AP3S2	ENSG00000157823	AP3S2	adaptor related protein complex 3 subunit sigma 2	9237	0.0152253	5.68456	0.0313822	0.861011	0.910159	ns
CFAP263	ENSG00000103021	CFAP263	cilia and flagella associated protein 263	5927	0.0701158	-0.15403	0.0312851	0.861242	0.910342	ns
PGAP6	ENSG00000129925	PGAP6	post-GPI attachment to proteins 6	4428	-0.023962	7.61159	0.0309521	0.861956	0.911035	ns
NCOA2	ENSG00000140396	NCOA2	nuclear receptor coactivator 2	10009	-0.0269811	6.08618	0.0307303	0.862447	0.911492	ns
SHPK	ENSG00000197417	SHPK	sedoheptulokinase	3788	0.0204426	5.31121	0.0306807	0.862557	0.911547	ns
NA_ENSG00000277599	ENSG00000277599	NA	NA	159	0.0564147	3.9319	0.030571	0.8628	0.911743	ns
ALG9	ENSG00000086848	ALG9	ALG9 alpha-1,2-mannosyltransferase	8070	-0.0214165	4.78105	0.0305225	0.862908	0.911795	ns
TULP3	ENSG00000078246	TULP3	TUB like protein 3	3179	-0.0155151	4.78187	0.0304854	0.86299	0.911821	ns
HSD17B7	ENSG00000132196	HSD17B7	hydroxysteroid 17-beta dehydrogenase 7	4784	0.0259054	3.97498	0.030303	0.863396	0.912073	ns
EPCAM	ENSG00000119888	EPCAM	epithelial cell adhesion molecule	2430	-0.0329702	6.08319	0.0302949	0.863414	0.912073	ns
DGUOK	ENSG00000114956	DGUOK	deoxyguanosine kinase	1455	-0.0193032	5.02029	0.0302904	0.863424	0.912073	ns
TFAP2A-AS2	ENSG00000285278	TFAP2A-AS2	TFAP2A antisense RNA 2	3427	-0.0708121	-0.332642	0.030281	0.863461	0.912073	ns
MERTK	ENSG00000153208	MERTK	MER proto-oncogene, tyrosine kinase	4572	0.0246977	3.40975	0.0302254	0.86357	0.912112	ns
RGPD1	ENSG00000187627	RGPD1	RANBP2 like and GRIP domain containing 1	7285	-0.0618899	3.0319	0.0302056	0.863614	0.912112	ns
ENDOV	ENSG00000173818	ENDOV	endonuclease V	7253	0.0295479	2.84316	0.0300583	0.863943	0.91233	ns
IGDCC4	ENSG00000103742	IGDCC4	immunoglobulin superfamily DCC subclass member 4	7619	-0.135807	0.862211	0.0300546	0.863955	0.91233	ns
ZNF780B	ENSG00000128000	ZNF780B	zinc finger protein 780B	9239	0.0287572	2.2168	0.0300355	0.863995	0.91233	ns
CYP11A1	ENSG00000140459	CYP11A1	cytochrome P450 family 11 subfamily A member 1	3397	0.0409892	9.15975	0.0299665	0.864149	0.912431	ns
NA_ENSG00000170919	ENSG00000170919	NA	NA	14498	-0.047355	1.80478	0.0299351	0.86422	0.912445	ns
NA_ENSG00000215349	ENSG00000215349	NA	NA	1033	0.0553009	1.4218	0.0298864	0.86433	0.9125	ns
PIGQ	ENSG00000007541	PIGQ	phosphatidylinositol glycan anchor biosynthesis class Q	7856	0.0255588	4.47501	0.0296182	0.864933	0.913075	ns
ARSG	ENSG00000141337	ARSG	arylsulfatase G	6583	-0.067433	-0.595234	0.0295671	0.865036	0.913122	ns
NA_ENSG00000268756	ENSG00000268756	NA	NA	566	-0.12222	-0.919999	0.0293837	0.865158	0.913164	ns
NCOA4	ENSG00000266412	NCOA4	nuclear receptor coactivator 4	3988	-0.0287501	8.2305	0.0295037	0.865191	0.913164	ns
PHLDA3	ENSG00000174307	PHLDA3	pleckstrin homology like domain family A member 3	3243	0.0213889	6.52324	0.0294554	0.865301	0.913218	ns
NA_ENSG00000273637	ENSG00000273637	NA	NA	2171	-0.0297575	5.94448	0.029366	0.865503	0.91337	ns
SULF2	ENSG00000196562	SULF2	sulfatase 2	6657	-0.0550649	0.598771	0.0293001	0.865656	0.91347	ns
ACER3	ENSG00000078124	ACER3	alkaline ceramidase 3	23102	-0.0362975	4.28243	0.0292032	0.865873	0.913523	ns
RSPH3	ENSG00000130363	RSPH3	radial spoke head 3	6576	0.018818	3.7219	0.0292004	0.865879	0.913523	ns
B3GNT8	ENSG00000177191	B3GNT8	UDP-GlcNAc:betaGal beta-1,3-N-acetylglucosaminyltransferase 8	1874	-0.0627426	-0.280395	0.0292079	0.865881	0.913523	ns
JAGN1	ENSG00000171135	JAGN1	jagunal homolog 1	1779	-0.0149111	4.71201	0.0291041	0.866098	0.913691	ns
ATG14	ENSG00000126775	ATG14	autophagy related 14	5025	-0.020022	4.19295	0.0290485	0.866225	0.913742	ns
NARF-AS2	ENSG00000265458	NARF-AS2	NARF antisense RNA 2	1097	0.050666	0.0167663	0.0290217	0.866295	0.913742	ns
ZC2HC1C	ENSG00000119703	ZC2HC1C	zinc finger C2HC-type containing 1C	8738	-0.0643829	1.31753	0.0290072	0.866321	0.913742	ns
SPSB1	ENSG00000171621	SPSB1	splA/ryanodine receptor domain and SOCS box containing 1	3389	0.0543745	-0.0523185	0.0289469	0.86647	0.913837	ns
LINC01599, LINC01588	ENSG00000214900	LINC01599, LINC01588	long intergenic non-protein coding RNA 1599, long intergenic non-protein coding RNA 1588	17590	-0.0324159	2.35292	0.0288278	0.866729	0.91405	ns
NA_ENSG00000271737	ENSG00000271737	NA	NA	416	0.0634208	-0.8693	0.0287732	0.866857	0.914123	ns
ZSWIM1	ENSG00000168612	ZSWIM1	zinc finger SWIM-type containing 1	2769	-0.0229779	3.39757	0.028685	0.867056	0.914238	ns
TNS3	ENSG00000136205	TNS3	tensin 3	11764	0.0283272	8.18064	0.0286589	0.867116	0.914238	ns
SH3GL3	ENSG00000140600	SH3GL3	SH3 domain containing GRB2 like 3, endophilin A3	3363	-0.0617945	-0.129172	0.0287576	0.86714	0.914238	ns
PXK	ENSG00000168297	PXK	PX domain containing serine/threonine kinase like	5355	0.0266278	4.31067	0.0285999	0.867251	0.914293	ns
NA_ENSG00000223459	ENSG00000223459	NA	NA	2233	0.0465327	3.44696	0.0285666	0.867328	0.914313	ns
CALCOCO2	ENSG00000136436	CALCOCO2	calcium binding and coiled-coil domain 2	8303	-0.0146977	6.07825	0.0284983	0.867485	0.91436	ns
NA_ENSG00000254929	ENSG00000254929	NA	NA	1625	-0.0730055	-0.410703	0.0285038	0.867489	0.91436	ns
NA_ENSG00000281896	ENSG00000281896	NA	NA	281	0.0616445	-0.125687	0.0284624	0.867579	0.914394	ns
METAP1D	ENSG00000172878	METAP1D	methionyl aminopeptidase type 1D, mitochondrial	4490	-0.0306414	3.04246	0.0283295	0.867874	0.914643	ns
CAPN7	ENSG00000131375	CAPN7	calpain 7	5596	0.0191262	5.13224	0.0281084	0.868386	0.915121	ns
USP34-DT	ENSG00000270820	USP34-DT	USP34 divergent transcript	2409	-0.048311	-0.0753468	0.028076	0.868471	0.915132	ns
ZNHIT3	ENSG00000273611	ZNHIT3	zinc finger HIT-type containing 3	6687	0.0143947	4.38653	0.0280535	0.868513	0.915132	ns
ARMC10	ENSG00000170632	ARMC10	armadillo repeat containing 10	4575	0.0194816	4.10167	0.0280111	0.868612	0.915136	ns
TSPYL1	ENSG00000189241	TSPYL1	TSPY like 1	9089	0.0225923	6.44756	0.0280017	0.868633	0.915136	ns
TINCR	ENSG00000223573	TINCR	TINCR ubiquitin domain containing	4429	-0.0319446	7.59843	0.0279503	0.868753	0.915201	ns
RAB23	ENSG00000112210	RAB23	RAB23, member RAS oncogene family	4919	-0.0281217	4.55672	0.0278205	0.869055	0.915355	ns
CBX8	ENSG00000141570	CBX8	chromobox 8	4125	0.0269235	2.652	0.0278045	0.869092	0.915355	ns
GFM2	ENSG00000164347	GFM2	GTP dependent ribosome recycling factor mitochondrial 2	3971	0.017044	4.90132	0.0278041	0.869093	0.915355	ns
WWP1	ENSG00000123124	WWP1	WW domain containing E3 ubiquitin protein ligase 1	6527	0.0242282	6.34053	0.0277871	0.869133	0.915355	ns
PHYHIP	ENSG00000168490	PHYHIP	phytanoyl-CoA 2-hydroxylase interacting protein	3931	-0.130179	-0.348555	0.027674	0.869252	0.91542	ns
SFXN4	ENSG00000183605	SFXN4	sideroflexin 4	1915	0.0192686	4.67721	0.0276449	0.869465	0.915581	ns
P2RY11	ENSG00000244165	P2RY11	purinergic receptor P2Y11	2140	-0.0429749	3.28212	0.0276203	0.869522	0.915581	ns
SLC12A6	ENSG00000140199	SLC12A6	solute carrier family 12 member 6	10508	0.0231832	3.52	0.0275601	0.869663	0.915617	ns
TMEM14B	ENSG00000137210	TMEM14B	transmembrane protein 14B	4815	-0.0141134	4.96821	0.0274995	0.869805	0.915617	ns
GPRIN1	ENSG00000169258	GPRIN1	G protein regulated inducer of neurite outgrowth 1	4234	0.0596844	-0.414844	0.0275016	0.86981	0.915617	ns
ZNF709	ENSG00000242852	ZNF709	zinc finger protein 709	5695	0.0360569	0.62551	0.0274609	0.869898	0.915617	ns
NPIPB2	ENSG00000234719	NPIPB2	nuclear pore complex interacting protein family member B2	2833	0.076669	-0.641493	0.0274399	0.869905	0.915617	ns
ZNF654	ENSG00000175105	ZNF654	zinc finger protein 654	6800	-0.0338071	3.69266	0.0274564	0.869906	0.915617	ns
NA_ENSG00000260269	ENSG00000260269	NA	NA	1095	-0.02236	2.56894	0.0271899	0.870534	0.916216	ns
NA_ENSG00000280332	ENSG00000280332	NA	NA	1999	-0.0761577	-0.601228	0.0271381	0.870677	0.916306	ns
SDR42E1	ENSG00000184860	SDR42E1	short chain dehydrogenase/reductase family 42E, member 1	11904	-0.0522595	0.405963	0.0266803	0.871332	0.916934	ns
DARS2	ENSG00000117593	DARS2	aspartyl-tRNA synthetase 2, mitochondrial	7353	0.0157486	5.53537	0.0267838	0.871495	0.917043	ns
ANKRD17	ENSG00000132466	ANKRD17	ankyrin repeat domain 17	12042	-0.0186759	7.28314	0.0267575	0.871557	0.917048	ns
TCF25	ENSG00000141002	TCF25	TCF25 ribosome quality control complex subunit	7967	-0.0184708	7.49466	0.0266809	0.87174	0.917062	ns
NUDT19	ENSG00000213965	NUDT19	nudix hydrolase 19	3103	-0.0312002	3.34891	0.0265314	0.871741	0.917062	ns
NA_ENSG00000282804	ENSG00000282804	NA	NA	654	0.114553	0.709382	0.0266592	0.87179	0.917062	ns
HNRNPM	ENSG00000099783	HNRNPM	heterogeneous nuclear ribonucleoprotein M	5614	0.0134107	8.36388	0.0266483	0.871817	0.917062	ns
SRPK2	ENSG00000135250	SRPK2	SRSF protein kinase 2	6366	0.0159107	5.18255	0.0265811	0.871977	0.917062	ns
MAPRE3	ENSG00000084764	MAPRE3	microtubule associated protein RP/EB family member 3	3628	-0.0728477	3.57403	0.0265807	0.871979	0.917062	ns
ZNF334	ENSG00000198185	ZNF334	zinc finger protein 334	6865	-0.0426051	1.78495	0.0265805	0.871979	0.917062	ns
CMTM6	ENSG00000091317	CMTM6	CKLF like MARVEL transmembrane domain containing 6	3857	0.0240961	7.62106	0.0265506	0.87205	0.917075	ns
CERS5	ENSG00000139624	CERS5	ceramide synthase 5	6766	0.0147925	5.79386	0.0264709	0.872241	0.917214	ns
ARMS2	ENSG00000254636	ARMS2	age-related maculopathy susceptibility 2	818	0.22306	-0.480056	0.0262145	0.8723	0.917215	ns
NA_ENSG00000240695	ENSG00000240695	NA	NA	730	0.0431706	0.554089	0.0263844	0.87245	0.917311	ns
ADCK5	ENSG00000173137	ADCK5	aarF domain containing kinase 5	2742	-0.0369969	2.59909	0.0262049	0.872879	0.9177	ns
NA_ENSG00000173727	ENSG00000173727	NA	NA	1772	0.0400246	3.82336	0.025997	0.873379	0.918144	ns
ZNF17	ENSG00000186272	ZNF17	zinc finger protein 17	3759	0.027249	2.03906	0.0259741	0.873435	0.918144	ns
CRISPLD2	ENSG00000103196	CRISPLD2	cysteine rich secretory protein LCCL domain containing 2	7962	0.0570967	5.47738	0.0259568	0.873476	0.918144	ns
HSDL2	ENSG00000119471	HSDL2	hydroxysteroid dehydrogenase like 2	3307	-0.0154057	5.01164	0.0258597	0.873711	0.918272	ns
NA_ENSG00000233859	ENSG00000233859	NA	NA	1110	-0.0229298	2.23429	0.0258583	0.873715	0.918272	ns
LINC00294	ENSG00000280798	LINC00294	long intergenic non-protein coding RNA 294	3306	-0.0335532	3.2614	0.0252132	0.875286	0.919823	ns
ZNF793-AS1	ENSG00000266916	ZNF793-AS1	ZNF793 antisense RNA 1 (head to head)	1405	-0.0738572	-1.19697	0.0251403	0.875308	0.919823	ns
ZNF415	ENSG00000170954	ZNF415	zinc finger protein 415	3780	0.0252394	2.49166	0.0251647	0.875405	0.919863	ns
DSCAM	ENSG00000171587	DSCAM	DS cell adhesion molecule	8596	0.0520345	0.200985	0.0250365	0.875519	0.919922	ns
DLST	ENSG00000119689	DLST	dihydrolipoamide S-succinyltransferase	4548	-0.0144129	6.79081	0.0249567	0.875916	0.920277	ns
CKB	ENSG00000166165	CKB	creatine kinase B	2383	0.0301576	3.76941	0.0248879	0.876086	0.920394	ns
RPL23AP18	ENSG00000225338	RPL23AP18	ribosomal protein L23a pseudogene 18	468	-0.0386627	1.11785	0.0248497	0.876181	0.920433	ns
POM121C	ENSG00000272391	POM121C	POM121 transmembrane nucleoporin C	8796	-0.0121114	6.0307	0.0247933	0.876319	0.92047	ns
GGH	ENSG00000137563	GGH	gamma-glutamyl hydrolase	10619	0.024084	6.8438	0.0247873	0.876334	0.92047	ns
MTMR14	ENSG00000163719	MTMR14	myotubularin related protein 14	6019	0.0135842	5.44218	0.0246505	0.876673	0.920765	ns
GBGT1	ENSG00000148288	GBGT1	globoside alpha-1,3-N-acetylgalactosaminyltransferase 1 (FORS blood group)	4020	-0.0318721	4.07075	0.0245266	0.876981	0.921022	ns
NA_ENSG00000216624	ENSG00000216624	NA	NA	2169	0.0397612	2.34759	0.0245049	0.877035	0.921022	ns
SERP2	ENSG00000151778	SERP2	stress associated endoplasmic reticulum protein family member 2	1945	0.0471024	0.890463	0.0243654	0.877384	0.921326	ns
CASKIN2	ENSG00000177303	CASKIN2	CASK interacting protein 2	5777	-0.0246055	3.46132	0.024339	0.877448	0.921332	ns
NIPA1	ENSG00000170113	NIPA1	NIPA magnesium transporter 1	8686	-0.019885	4.54725	0.0242626	0.877639	0.921414	ns
CTDSPL2	ENSG00000137770	CTDSPL2	CTD small phosphatase like 2	9277	0.0216118	5.26838	0.0242609	0.877643	0.921414	ns
APPL1	ENSG00000157500	APPL1	adaptor protein, phosphotyrosine interacting with PH domain and leucine zipper 1	7516	0.0176994	5.82216	0.0242114	0.877767	0.921482	ns
ADM	ENSG00000148926	ADM	adrenomedullin	2325	-0.035913	7.21704	0.0240511	0.878169	0.921843	ns
TBL2	ENSG00000106638	TBL2	transducin beta like 2	6396	0.0182385	5.66596	0.0239001	0.878549	0.92218	ns
TGFB1	ENSG00000105329	TGFB1	transforming growth factor beta 1	3264	-0.0602289	6.44284	0.0235095	0.879537	0.923155	ns
EXOC1	ENSG00000090989	EXOC1	exocyst complex component 1	5367	0.0132638	5.82003	0.0234085	0.879794	0.923363	ns
COLQ	ENSG00000206561	COLQ	collagen like tail subunit of asymmetric acetylcholinesterase	9237	-0.0791882	0.813978	0.0233186	0.880028	0.923547	ns
NA_ENSG00000251867	ENSG00000251867	NA	NA	1672	0.0323642	1.4404	0.0231821	0.880373	0.923835	ns
ZNF66	ENSG00000160229	ZNF66	zinc finger protein 66	5682	0.046001	0.908604	0.023164	0.88042	0.923835	ns
USO1	ENSG00000138768	USO1	USO1 vesicle transport factor	4604	0.0234572	7.01996	0.0231145	0.880545	0.923905	ns
NA_ENSG00000268797	ENSG00000268797	NA	NA	575	-0.0239297	1.93028	0.0230539	0.880701	0.924007	ns
NA_ENSG00000176343	ENSG00000176343	NA	NA	276	-0.0673345	1.03215	0.0229302	0.881023	0.924282	ns
INO80E	ENSG00000169592	INO80E	INO80 complex subunit E	5655	-0.022428	5.58909	0.0228798	0.881148	0.924352	ns
NA_ENSG00000217769	ENSG00000217769	NA	NA	304	-0.0419784	-0.104266	0.0228055	0.881348	0.9245	ns
RABAC1	ENSG00000105404	RABAC1	Rab acceptor 1	1930	-0.023711	5.39989	0.0225518	0.881997	0.925119	ns
NA_ENSG00000272894	ENSG00000272894	NA	NA	1730	-0.0668986	0.857748	0.0224483	0.88227	0.925201	ns
FUNDC1	ENSG00000069509	FUNDC1	FUN14 domain containing 1	1257	0.0208696	2.82551	0.0223938	0.882408	0.925201	ns
FBN2	ENSG00000138829	FBN2	fibrillin 2	13218	0.0268262	10.4399	0.0223771	0.882451	0.925201	ns
SP100	ENSG00000067066	SP100	SP100 nuclear antigen	14134	0.0268195	5.86413	0.0223524	0.882515	0.925201	ns
ABHD8	ENSG00000127220	ABHD8	abhydrolase domain containing 8	2162	-0.0233392	5.39598	0.0223514	0.882518	0.925201	ns
ZFTA	ENSG00000188070	ZFTA	zinc finger translocation associated	5948	0.0270411	4.97946	0.0223355	0.88256	0.925201	ns
NA_ENSG00000215210	ENSG00000215210	NA	NA	1168	0.0253544	2.44943	0.0223212	0.882597	0.925201	ns
CALHM2	ENSG00000138172	CALHM2	calcium homeostasis modulator family member 2	3108	0.0325361	3.73632	0.0223208	0.882598	0.925201	ns
NA_ENSG00000283757	ENSG00000283757	NA	NA	4273	-0.0656563	-1.0926	0.0221514	0.882605	0.925201	ns
UCHL1	ENSG00000154277	UCHL1	ubiquitin C-terminal hydrolase L1	2207	-0.0692507	0.832965	0.0219462	0.883583	0.926164	ns
EML2	ENSG00000125746	EML2	EMAP like 2	8173	-0.0268601	6.02259	0.0218935	0.883718	0.926244	ns
EHF	ENSG00000135373	EHF	ETS homologous factor	6617	0.128989	-0.0726699	0.0218602	0.883819	0.926288	ns
RPL31P2	ENSG00000230837	RPL31P2	ribosomal protein L31 pseudogene 2	377	-0.0481844	0.804899	0.0216983	0.884236	0.926607	ns
MMP24OS	ENSG00000126005	MMP24OS	MMP24 opposite strand	5520	0.0150977	5.17294	0.0216755	0.884295	0.926607	ns
NA_ENSG00000197582	ENSG00000197582	NA	NA	606	-0.0234757	2.98554	0.0216731	0.884301	0.926607	ns
MRPS2	ENSG00000122140	MRPS2	mitochondrial ribosomal protein S2	2464	-0.0196714	5.75986	0.0216394	0.88439	0.926639	ns
GPATCH8	ENSG00000186566	GPATCH8	G-patch domain containing 8	9737	-0.0140768	6.2416	0.0215526	0.884621	0.926818	ns
RAB1B	ENSG00000174903	RAB1B	RAB1B, member RAS oncogene family	1950	0.0173359	7.56371	0.0215289	0.884683	0.926822	ns
PRR19	ENSG00000188368	PRR19	proline rich 19	2568	0.0519824	0.212711	0.0213828	0.885078	0.927157	ns
STARD4	ENSG00000164211	STARD4	StAR related lipid transfer domain containing 4	5684	-0.0396015	6.60375	0.0213648	0.885121	0.927157	ns
RGP1	ENSG00000107185	RGP1	RGP1 homolog, RAB6A GEF complex partner 1	7126	-0.0244086	6.47085	0.0213246	0.885228	0.927207	ns
NSUN6	ENSG00000241058	NSUN6	NOP2/Sun RNA methyltransferase 6	3463	-0.0216842	2.82729	0.0211651	0.885655	0.927593	ns
LRRC37A3	ENSG00000176809	LRRC37A3	leucine rich repeat containing 37 member A3	7823	-0.037344	1.60425	0.0211203	0.885776	0.927657	ns
CXXC5	ENSG00000171604	CXXC5	CXXC finger protein 5	3795	0.0918345	2.76646	0.0210356	0.886004	0.927764	ns
NA_ENSG00000267727	ENSG00000267727	NA	NA	482	-0.103792	-0.717018	0.0210338	0.886011	0.927764	ns
HS2ST1	ENSG00000153936	HS2ST1	heparan sulfate 2-O-sulfotransferase 1	7426	0.0236531	4.49079	0.021016	0.886055	0.927764	ns
FGD5-AS1	ENSG00000225733	FGD5-AS1	FGD5 antisense RNA 1	5162	-0.0112159	6.31791	0.0209019	0.886363	0.928015	ns
BLTP3B	ENSG00000111647	BLTP3B	bridge-like lipid transfer protein family member 3B	6646	0.0292231	4.49184	0.0208833	0.886413	0.928015	ns
EXT1	ENSG00000182197	EXT1	exostosin glycosyltransferase 1	10736	-0.0343426	4.46532	0.0208141	0.8866	0.928149	ns
HASPIN	ENSG00000177602	HASPIN	histone H3 associated protein kinase	2797	-0.0278218	3.78424	0.0207643	0.886735	0.928228	ns
MSANTD3	ENSG00000066697	MSANTD3	Myb/SANT DNA binding domain containing 3	3289	0.0141776	5.89346	0.0204319	0.887639	0.929113	ns
NFIC	ENSG00000141905	NFIC	nuclear factor I C	9801	-0.0191238	2.87679	0.0203775	0.887787	0.929182	ns
RPS7P1	ENSG00000263266	RPS7P1	ribosomal protein S7 pseudogene 1	585	0.0134523	6.46674	0.020362	0.887829	0.929182	ns
B9D2	ENSG00000123810	B9D2	B9 domain containing 2	1479	0.0345817	0.766944	0.0203433	0.887882	0.929182	ns
BLCAP	ENSG00000166619	BLCAP	BLCAP apoptosis inducing factor	7869	0.0131851	6.74378	0.0202053	0.888259	0.929514	ns
USP11	ENSG00000102226	USP11	ubiquitin specific peptidase 11	5093	-0.0155657	5.00781	0.0200821	0.888598	0.929807	ns
ZNHIT1	ENSG00000106400	ZNHIT1	zinc finger HIT-type containing 1	5013	-0.0163999	5.18309	0.0199528	0.888954	0.930118	ns
NA_ENSG00000179818	ENSG00000179818	NA	NA	32764	0.0236544	2.78301	0.0198853	0.889141	0.930251	ns
GATA3-AS1	ENSG00000197308	GATA3-AS1	GATA3 antisense RNA 1	2372	0.0432897	2.29073	0.0198482	0.889244	0.930297	ns
ADGRG6	ENSG00000112414	ADGRG6	adhesion G protein-coupled receptor G6	8473	-0.0657585	5.54032	0.0198209	0.88932	0.930314	ns
NA_ENSG00000286104	ENSG00000286104	NA	NA	3400	-0.0289908	1.72666	0.0197469	0.889525	0.930361	ns
NA_ENSG00000272655	ENSG00000272655	NA	NA	1422	-0.0254982	1.9334	0.0197432	0.889535	0.930361	ns
CDKN2B-AS1	ENSG00000240498	CDKN2B-AS1	CDKN2B and CDKN2A antisense cis and trans regulatory RNA 1	20420	-0.035956	0.443001	0.0197239	0.889591	0.930361	ns
KCNJ6	ENSG00000157542	KCNJ6	potassium inwardly rectifying channel subfamily J member 6	19979	-0.039937	1.53153	0.0197196	0.889601	0.930361	ns
ZFAND3	ENSG00000156639	ZFAND3	zinc finger AN1-type containing 3	3808	-0.0166198	6.61552	0.0196109	0.889903	0.930615	ns
LINC01804, LOC124905976	ENSG00000231031	LINC01804, LOC124905976	long intergenic non-protein coding RNA 1804, uncharacterized LOC124905976	2223	-0.085403	-1.62081	0.0211652	0.890012	0.930666	ns
NA_ENSG00000254244	ENSG00000254244	NA	NA	1253	-0.0293002	1.30651	0.019496	0.890225	0.930827	ns
CKMT1B, CKMT1A_ENSG00000237289	ENSG00000237289	CKMT1B, CKMT1A	creatine kinase, mitochondrial 1B, creatine kinase, mitochondrial 1A	3310	-0.0259893	5.27295	0.019461	0.890322	0.930867	ns
MTMR1	ENSG00000063601	MTMR1	myotubularin related protein 1	6328	-0.0154019	6.39615	0.0193656	0.890589	0.931084	ns
UBFD1	ENSG00000103353	UBFD1	ubiquitin family domain containing 1	8260	-0.0185544	6.24661	0.019259	0.890889	0.931268	ns
CDK4	ENSG00000135446	CDK4	cyclin dependent kinase 4	3094	0.0122579	6.60812	0.0192511	0.890911	0.931268	ns
MDM4	ENSG00000198625	MDM4	MDM4 regulator of p53	11008	-0.0195109	5.28738	0.0192398	0.890943	0.931268	ns
NA_ENSG00000218582	ENSG00000218582	NA	NA	1007	-0.025549	3.00128	0.0191802	0.891111	0.931382	ns
NA_ENSG00000267318	ENSG00000267318	NA	NA	481	-0.0215061	1.58633	0.0191055	0.891322	0.93154	ns
RBM41	ENSG00000089682	RBM41	RNA binding motif protein 41	6101	0.0154209	3.80031	0.0189994	0.891622	0.931792	ns
ASXL2	ENSG00000143970	ASXL2	ASXL transcriptional regulator 2	13238	0.0244826	5.73482	0.0188515	0.892042	0.932168	ns
NA_ENSG00000241607	ENSG00000241607	NA	NA	546	-0.0799768	0.112999	0.0187245	0.892419	0.9325	ns
NA_ENSG00000236456	ENSG00000236456	NA	NA	585	0.0302061	2.10945	0.0186877	0.892509	0.932521	ns
CCDC134	ENSG00000100147	CCDC134	coiled-coil domain containing 134	7135	0.0188563	4.23964	0.0186628	0.89258	0.932521	ns
HAUS3	ENSG00000214367	HAUS3	HAUS augmin like complex subunit 3	10300	0.0202971	3.98161	0.0186107	0.892729	0.932521	ns
RPL3L	ENSG00000140986	RPL3L	ribosomal protein L3 like	2758	-0.118129	0.102198	0.0184676	0.892821	0.932521	ns
PBLD	ENSG00000108187	PBLD	phenazine biosynthesis like protein domain containing	5172	-0.030356	1.15687	0.0185781	0.892823	0.932521	ns
NA_ENSG00000267278	ENSG00000267278	NA	NA	5171	-0.0311886	0.671984	0.0185617	0.892872	0.932521	ns
SLC35A5	ENSG00000138459	SLC35A5	solute carrier family 35 member A5	4828	0.0175445	4.8146	0.0185369	0.892941	0.932521	ns
RPS8P8	ENSG00000240376	RPS8P8	ribosomal protein S8 pseudogene 8	629	0.0113313	6.85345	0.0185299	0.892961	0.932521	ns
NA_ENSG00000249863	ENSG00000249863	NA	NA	1058	0.0502776	-0.155847	0.0185278	0.892973	0.932521	ns
UQCC3	ENSG00000204922	UQCC3	ubiquinol-cytochrome c reductase complex assembly factor 3	2397	0.0182165	2.85372	0.0184065	0.893316	0.932784	ns
NA_ENSG00000224864	ENSG00000224864	NA	NA	441	0.0339844	1.51697	0.0183941	0.893352	0.932784	ns
KIF4A	ENSG00000090889	KIF4A	kinesin family member 4A	4573	0.0171821	5.23683	0.0183759	0.893404	0.932784	ns
MIR149	ENSG00000207611	MIR149	microRNA 149	89	-0.0563475	-0.481489	0.0181895	0.893958	0.933302	ns
BCL9	ENSG00000116128	BCL9	BCL9 transcription coactivator	6331	-0.0162257	4.05634	0.0180786	0.894264	0.933443	ns
DPF1	ENSG00000011332	DPF1	double PHD fingers 1	4800	0.0471911	-0.12667	0.0180764	0.894282	0.933443	ns
PKD2	ENSG00000118762	PKD2	polycystin 2, transient receptor potential cation channel	5531	0.0169571	5.26883	0.0180617	0.894313	0.933443	ns
NA_ENSG00000266997	ENSG00000266997	NA	NA	936	-0.0218114	2.75416	0.0180547	0.894334	0.933443	ns
CCRL2	ENSG00000121797	CCRL2	C-C motif chemokine receptor like 2	2991	0.217787	-1.06985	0.017906	0.894411	0.933443	ns
ZYG11B	ENSG00000162378	ZYG11B	zyg-11 family member B, cell cycle regulator	8206	-0.0164752	5.89462	0.0180146	0.89445	0.933443	ns
NA_ENSG00000267048	ENSG00000267048	NA	NA	559	0.0178054	4.12529	0.0179905	0.89452	0.933454	ns
RHOT1	ENSG00000126858	RHOT1	ras homolog family member T1	6516	-0.0182666	4.85661	0.0178678	0.894878	0.933765	ns
ALKBH3	ENSG00000166199	ALKBH3	alkB homolog 3, alpha-ketoglutarate dependent dioxygenase	2380	0.0217904	1.80491	0.017732	0.895064	0.933844	ns
CLEC2D	ENSG00000069493	CLEC2D	C-type lectin domain family 2 member D	6955	0.019339	3.73224	0.0178014	0.895073	0.933844	ns
NA_ENSG00000278217	ENSG00000278217	NA	NA	95	-0.0738125	1.37272	0.0177657	0.895181	0.933895	ns
RPL7P6	ENSG00000227525	RPL7P6	ribosomal protein L7 pseudogene 6	738	0.0247438	0.576403	0.0177036	0.895361	0.934021	ns
STS	ENSG00000101846	STS	steroid sulfatase	12342	-0.0318064	9.374	0.0176604	0.895487	0.934028	ns
MIR4751	ENSG00000283842	MIR4751	microRNA 4751	74	-0.0346005	0.713203	0.0176606	0.895487	0.934028	ns
ZNF747	ENSG00000169955	ZNF747	zinc finger protein 747	3936	-0.0332577	0.751567	0.0176121	0.895632	0.934072	ns
NA_ENSG00000241627	ENSG00000241627	NA	NA	1801	0.0269655	1.64599	0.017588	0.8957	0.934072	ns
NA_ENSG00000224725	ENSG00000224725	NA	NA	1201	-0.0394671	-0.299232	0.0175888	0.895707	0.934072	ns
TPR	ENSG00000047410	TPR	translocated promoter region, nuclear basket protein	12350	-0.011109	7.93631	0.0175272	0.895879	0.934189	ns
ANKRD33B	ENSG00000164236	ANKRD33B	ankyrin repeat domain 33B	10043	-0.0293188	5.03304	0.0174671	0.896056	0.934312	ns
CISH	ENSG00000114737	CISH	cytokine inducible SH2 containing protein	5056	-0.0446448	3.00896	0.0171546	0.896985	0.935218	ns
UBR3	ENSG00000144357	UBR3	ubiquitin protein ligase E3 component n-recognin 3	10065	0.0200819	5.61078	0.0170776	0.897215	0.935396	ns
CDK16	ENSG00000102225	CDK16	cyclin dependent kinase 16	6531	-0.00951888	6.75513	0.0169626	0.897559	0.935693	ns
TMEM140	ENSG00000146859	TMEM140	transmembrane protein 140	2313	0.0273054	4.61262	0.0169265	0.897668	0.935744	ns
NA_ENSG00000287086	ENSG00000287086	NA	NA	1173	-0.0256768	0.677384	0.0169034	0.897739	0.935756	ns
H2BC21	ENSG00000184678	H2BC21	H2B clustered histone 21	2194	-0.0614304	4.71163	0.0168475	0.897906	0.935819	ns
TNFSF12-TNFSF13	ENSG00000248871	TNFSF12-TNFSF13	TNFSF12-TNFSF13 readthrough	1816	-0.0307498	1.70798	0.0168432	0.897919	0.935819	ns
RPL26P36	ENSG00000225912	RPL26P36	ribosomal protein L26 pseudogene 36	436	-0.0334111	1.00887	0.0167149	0.898307	0.936162	ns
STPG1	ENSG00000001460	STPG1	sperm tail PG-rich repeat containing 1	8511	0.0212693	2.57199	0.0166624	0.898465	0.936264	ns
LTB4R	ENSG00000213903	LTB4R	leukotriene B4 receptor	4465	-0.0365061	2.15805	0.0166147	0.89861	0.936339	ns
AGA-DT	ENSG00000250131	AGA-DT	AGA divergent transcript	6016	-0.0259037	2.64691	0.0165715	0.898741	0.936339	ns
PEX1	ENSG00000127980	PEX1	peroxisomal biogenesis factor 1	7838	0.0140189	4.49356	0.0165712	0.898742	0.936339	ns
NA_ENSG00000273270	ENSG00000273270	NA	NA	7054	-0.033066	0.444084	0.016548	0.898815	0.936339	ns
SAP25	ENSG00000205307	SAP25	Sin3A associated protein 25	1468	-0.0416268	2.00184	0.0165392	0.898839	0.936339	ns
ZFAT	ENSG00000066827	ZFAT	zinc finger and AT-hook domain containing	8900	0.0205096	8.43709	0.0165106	0.898926	0.936339	ns
FOXC1	ENSG00000054598	FOXC1	forkhead box C1	3983	0.0314393	4.55437	0.016501	0.898955	0.936339	ns
TMEM247	ENSG00000284701	TMEM247	transmembrane protein 247	680	0.0261669	2.26795	0.0164453	0.899125	0.936454	ns
PRTG	ENSG00000166450	PRTG	protogenin	14630	-0.0282329	4.78362	0.0163646	0.899371	0.936588	ns
DENND4A	ENSG00000174485	DENND4A	DENN domain containing 4A	10623	0.0297633	4.64021	0.0163626	0.899377	0.936588	ns
LHX4	ENSG00000121454	LHX4	LIM homeobox 4	6085	0.0260935	1.66205	0.0163452	0.899432	0.936588	ns
TOP3B	ENSG00000100038	TOP3B	DNA topoisomerase III beta	6638	-0.0212197	4.27677	0.016279	0.899633	0.93659	ns
NBDY	ENSG00000204272	NBDY	negative regulator of P-body association	2506	-0.0137126	4.1438	0.0162659	0.899673	0.93659	ns
LOC107986281	ENSG00000250302	LOC107986281	uncharacterized LOC107986281	5044	-0.0337418	4.76367	0.0162581	0.899697	0.93659	ns
PEPD	ENSG00000124299	PEPD	peptidase D	4477	0.0181874	4.64265	0.0162573	0.899699	0.93659	ns
MORN1	ENSG00000116151	MORN1	MORN repeat containing 1	11337	0.0260999	1.34306	0.016245	0.899738	0.93659	ns
NA_ENSG00000286001	ENSG00000286001	NA	NA	3665	-0.0100675	7.32017	0.0162271	0.899792	0.93659	ns
MMACHC	ENSG00000132763	MMACHC	metabolism of cobalamin associated C	5049	0.0199434	2.96224	0.0161825	0.899929	0.936671	ns
SAMD8	ENSG00000156671	SAMD8	sterile alpha motif domain containing 8	7308	0.0178348	5.40977	0.0161326	0.900083	0.936769	ns
RANBP9	ENSG00000010017	RANBP9	RAN binding protein 9	3618	-0.0157237	6.19786	0.0160739	0.900264	0.936895	ns
TATDN3	ENSG00000203705	TATDN3	TatD DNase domain containing 3	3992	0.018053	3.2486	0.0160097	0.900462	0.937039	ns
TNNC1	ENSG00000114854	TNNC1	troponin C1, slow skeletal and cardiac type	1141	-0.0306179	0.803275	0.0159559	0.90063	0.937108	ns
GNAQ	ENSG00000156052	GNAQ	G protein subunit alpha q	6972	0.0183985	6.30889	0.0159496	0.900648	0.937108	ns
MECR	ENSG00000116353	MECR	mitochondrial trans-2-enoyl-CoA reductase	4138	-0.0140343	4.65927	0.0159259	0.900722	0.937123	ns
PCBP2	ENSG00000197111	PCBP2	poly(rC) binding protein 2	7926	-0.0119033	9.01575	0.0157636	0.901226	0.937498	ns
SMC5	ENSG00000198887	SMC5	structural maintenance of chromosomes 5	6606	0.0193543	5.78534	0.0157586	0.901242	0.937498	ns
FBXW5	ENSG00000159069	FBXW5	F-box and WD repeat domain containing 5	3294	0.0160718	7.20571	0.0157523	0.901261	0.937498	ns
RPL28P5	ENSG00000213293	RPL28P5	ribosomal protein L28 pseudogene 5	412	0.0850081	-0.76471	0.015556	0.901821	0.937964	ns
RPL34P18	ENSG00000240509	RPL34P18	ribosomal protein L34 pseudogene 18	354	-0.0234686	1.84673	0.0155612	0.901859	0.937964	ns
YPEL4	ENSG00000166793	YPEL4	yippee like 4	4460	-0.0699694	2.78609	0.0155525	0.901888	0.937964	ns
SCART1	ENSG00000214279	SCART1	scavenger receptor family member expressed on T cells 1	8015	-0.0459216	-0.246174	0.0155193	0.901999	0.938017	ns
SRGAP2B	ENSG00000196369	SRGAP2B	SLIT-ROBO Rho GTPase activating protein 2B	7230	0.0205021	2.26596	0.0154128	0.902325	0.938294	ns
ZNF462	ENSG00000148143	ZNF462	zinc finger protein 462	12190	-0.0214672	3.26125	0.015292	0.902707	0.938628	ns
MPZL1	ENSG00000197965	MPZL1	myelin protein zero like 1	7069	0.0119219	8.11489	0.0152414	0.902867	0.938654	ns
LOC122526780	ENSG00000282936	LOC122526780	uncharacterized LOC122526780	4843	-0.0297247	0.411232	0.0152376	0.902883	0.938654	ns
NA_ENSG00000180385	ENSG00000180385	NA	NA	3714	0.0243879	1.19238	0.0152278	0.902911	0.938654	ns
RNASEK	ENSG00000219200	RNASEK	ribonuclease K	1789	0.0197197	6.91085	0.0152055	0.902981	0.938665	ns
KCNMB3	ENSG00000171121	KCNMB3	potassium calcium-activated channel subfamily M regulatory beta subunit 3	8979	0.0298452	0.948519	0.0151192	0.903256	0.938844	ns
RIOX1	ENSG00000170468	RIOX1	ribosomal oxygenase 1	2462	-0.0217891	3.92056	0.0151137	0.903272	0.938844	ns
MECOM	ENSG00000085276	MECOM	MDS1 and EVI1 complex locus	9260	-0.0747152	-1.37109	0.0149361	0.903562	0.939083	ns
LOC124900193	ENSG00000245146	LOC124900193	uncharacterized LOC124900193	7185	-0.0370679	0.0957225	0.0149535	0.903788	0.939219	ns
MAPK1	ENSG00000100030	MAPK1	mitogen-activated protein kinase 1	6179	-0.0105955	6.76266	0.0149444	0.903813	0.939219	ns
UQCC6	ENSG00000204954	UQCC6	ubiquinol-cytochrome c reductase complex assembly factor 6	4435	-0.0154828	2.05394	0.0149062	0.903936	0.939284	ns
BLOC1S5	ENSG00000188428	BLOC1S5	biogenesis of lysosomal organelles complex 1 subunit 5	3297	-0.0145547	3.63264	0.0148076	0.904252	0.939509	ns
SERINC3	ENSG00000132824	SERINC3	serine incorporator 3	4649	0.0275644	6.94405	0.0147999	0.904277	0.939509	ns
MAPDA	ENSG00000168803	MAPDA	N6-Methyl-AMP deaminase	5734	-0.0233405	1.75872	0.0147832	0.904331	0.939509	ns
ZNF571	ENSG00000180479	ZNF571	zinc finger protein 571	6208	-0.0249332	0.726725	0.0147577	0.904414	0.939533	ns
PYM1	ENSG00000170473	PYM1	PYM homolog 1, exon junction complex associated factor	2406	0.0112226	5.79914	0.0146894	0.904633	0.939698	ns
DCAF17	ENSG00000115827	DCAF17	DDB1 and CUL4 associated factor 17	7657	0.0167022	4.35211	0.0146445	0.904778	0.939787	ns
LIN37	ENSG00000267796	LIN37	lin-37 DREAM MuvB core complex component	2820	-0.0178256	4.55501	0.0145837	0.904975	0.939929	ns
RNF13	ENSG00000082996	RNF13	ring finger protein 13	3573	0.0106148	5.36	0.014499	0.90525	0.940112	ns
A1BG-AS1	ENSG00000268895	A1BG-AS1	A1BG antisense RNA 1	3374	-0.0361023	0.874176	0.0144928	0.905271	0.940112	ns
ZNF768	ENSG00000169957	ZNF768	zinc finger protein 768	2369	0.0135716	4.84873	0.0144155	0.905522	0.94031	ns
GATAD1	ENSG00000157259	GATAD1	GATA zinc finger domain containing 1	6337	0.00928646	5.33758	0.0142967	0.90591	0.940651	ns
RAB3IP	ENSG00000127328	RAB3IP	RAB3A interacting protein	12433	-0.0140847	5.05256	0.0141849	0.906277	0.94097	ns
NA_ENSG00000267699	ENSG00000267699	NA	NA	1305	0.0196387	3.36045	0.0141315	0.906453	0.941077	ns
KCP	ENSG00000135253	KCP	kielin cysteine rich BMP regulator	12525	0.0556037	0.19956	0.0141186	0.9065	0.941077	ns
MDP1	ENSG00000213920	MDP1	magnesium dependent phosphatase 1	1066	-0.0320193	0.962995	0.0140539	0.906709	0.9412	ns
NA_ENSG00000220804	ENSG00000220804	NA	NA	3938	-0.0310703	0.237006	0.0140459	0.906738	0.9412	ns
NA_ENSG00000239407	ENSG00000239407	NA	NA	1133	0.0303577	0.985179	0.0139644	0.907007	0.941417	ns
SARS2	ENSG00000104835	SARS2	seryl-tRNA synthetase 2, mitochondrial	3098	-0.013225	5.74618	0.0139349	0.907102	0.941453	ns
DERPC	ENSG00000286140	DERPC	DERPC proline and glycine rich nuclear protein	2761	-0.00963602	6.77591	0.0138394	0.907419	0.94172	ns
ZNF782	ENSG00000196597	ZNF782	zinc finger protein 782	4851	-0.029554	1.10044	0.0136524	0.908045	0.942307	ns
NAALAD2	ENSG00000077616	NAALAD2	N-acetylated alpha-linked acidic dipeptidase 2	7168	0.0247948	1.42188	0.0136252	0.908137	0.942318	ns
USF3	ENSG00000176542	USF3	upstream transcription factor family member 3	13738	0.0218411	4.50401	0.0136135	0.908175	0.942318	ns
RPS23P8	ENSG00000230629	RPS23P8	ribosomal protein S23 pseudogene 8	330	-0.0181309	1.27825	0.0134911	0.908587	0.942632	ns
SLC39A8	ENSG00000138821	SLC39A8	solute carrier family 39 member 8	8482	0.0555794	6.42547	0.0134877	0.908598	0.942632	ns
AMIGO3	ENSG00000176020	AMIGO3	adhesion molecule with Ig like domain 3	2856	-0.0319666	3.03959	0.013458	0.908698	0.942658	ns
C5orf15	ENSG00000113583	C5orf15	chromosome 5 open reading frame 15	2301	0.0163771	5.16714	0.0134297	0.908794	0.942658	ns
MAGEA8	ENSG00000156009	MAGEA8	MAGE family member A8	2363	-0.0109372	5.92793	0.01342	0.908827	0.942658	ns
CCM2	ENSG00000136280	CCM2	CCM2 scaffold protein	8193	-0.0162336	4.94745	0.0134093	0.908863	0.942658	ns
SAXO3	ENSG00000268655	SAXO3	stabilizer of axonemal microtubules 3	1756	0.0845211	2.66552	0.0133383	0.909097	0.942813	ns
NA_ENSG00000236312	ENSG00000236312	NA	NA	354	0.0196429	3.16282	0.0133182	0.909171	0.942813	ns
ADGRL2	ENSG00000117114	ADGRL2	adhesion G protein-coupled receptor L2	22649	-0.0379835	2.05764	0.013312	0.909193	0.942813	ns
ABCA12	ENSG00000144452	ABCA12	ATP binding cassette subfamily A member 12	9614	-0.0363693	5.54041	0.013255	0.909386	0.942952	ns
NOTCH2NLA	ENSG00000264343	NOTCH2NLA	notch 2 N-terminal like A	2957	-0.0409037	1.04777	0.013234	0.909459	0.942965	ns
PLK1	ENSG00000166851	PLK1	polo like kinase 1	4760	0.0192842	6.34133	0.0132143	0.909525	0.942971	ns
KLRD1	ENSG00000134539	KLRD1	killer cell lectin like receptor D1	17412	-0.0250755	0.485522	0.0131034	0.909906	0.943304	ns
SEPTIN2	ENSG00000168385	SEPTIN2	septin 2	7378	-0.0102592	7.99901	0.0129549	0.910413	0.943767	ns
NA_ENSG00000159860	ENSG00000159860	NA	NA	2896	-0.0417404	-0.115125	0.0128859	0.91066	0.94396	ns
NA_ENSG00000232368	ENSG00000232368	NA	NA	528	-0.0326044	0.379795	0.0127933	0.910978	0.944228	ns
PMF1	ENSG00000160783	PMF1	polyamine modulated factor 1	2520	0.010667	5.72943	0.0127611	0.911083	0.944274	ns
RNF5	ENSG00000204308	RNF5	ring finger protein 5	1127	-0.0146667	4.42131	0.0127414	0.911151	0.944283	ns
FOXO3B	ENSG00000240445	FOXO3B	forkhead box O3B	6240	-0.0208977	2.30271	0.0126956	0.91131	0.944386	ns
PRKCI	ENSG00000163558	PRKCI	protein kinase C iota	5778	0.0151359	5.67463	0.0126576	0.911443	0.94446	ns
SYCE1L	ENSG00000205078	SYCE1L	synaptonemal complex central element protein 1 like	1233	0.0297644	0.505186	0.0126029	0.911635	0.944575	ns
PLEKHO1	ENSG00000023902	PLEKHO1	pleckstrin homology domain containing O1	6629	0.0348108	-0.0520683	0.0125955	0.911673	0.944575	ns
LINC00667	ENSG00000263753	LINC00667	long intergenic non-protein coding RNA 667	10094	-0.0259652	1.76851	0.0125248	0.911908	0.94474	ns
NA_ENSG00000226054	ENSG00000226054	NA	NA	888	-0.0273315	2.31163	0.0125115	0.911953	0.94474	ns
ATXN7L2	ENSG00000162650	ATXN7L2	ataxin 7 like 2	5422	0.0250643	2.43871	0.0124702	0.912098	0.944821	ns
NA_ENSG00000227304	ENSG00000227304	NA	NA	1493	-0.0269173	0.128232	0.0124383	0.912214	0.944821	ns
HDAC8	ENSG00000147099	HDAC8	histone deacetylase 8	22888	-0.012746	4.08503	0.0124336	0.912226	0.944821	ns
RAB33B	ENSG00000172007	RAB33B	RAB33B, member RAS oncogene family	4714	-0.0217281	3.38527	0.0124051	0.912326	0.944821	ns
NA_ENSG00000286165	ENSG00000286165	NA	NA	741	-0.0118472	4.50912	0.0124034	0.912332	0.944821	ns
SLC25A43	ENSG00000077713	SLC25A43	solute carrier family 25 member 43	2839	-0.0165057	3.81691	0.0123608	0.912482	0.944914	ns
NPTN	ENSG00000156642	NPTN	neuroplastin	4032	0.0106453	6.4441	0.0123313	0.912586	0.94496	ns
TMEM123	ENSG00000152558	TMEM123	transmembrane protein 123	4442	-0.015024	6.50565	0.0122285	0.91295	0.945226	ns
GLE1	ENSG00000119392	GLE1	GLE1 RNA export mediator	10755	0.00949421	5.5209	0.0122245	0.912964	0.945226	ns
ANO7	ENSG00000146205	ANO7	anoctamin 7	5695	0.0392961	0.42913	0.0122072	0.913031	0.945233	ns
DCTN1	ENSG00000204843	DCTN1	dynactin subunit 1	10439	0.00746212	7.25662	0.0121806	0.91312	0.945263	ns
SH3BP1	ENSG00000100092	SH3BP1	SH3 domain binding protein 1	4890	0.00799482	6.86086	0.0121244	0.91332	0.945407	ns
NA_ENSG00000261864	ENSG00000261864	NA	NA	549	-0.018831	1.7881	0.0120897	0.913443	0.945473	ns
PPARGC1B	ENSG00000155846	PPARGC1B	PPARG coactivator 1 beta	12889	0.0235128	2.558	0.0120585	0.913555	0.945526	ns
ZNF234	ENSG00000263002	ZNF234	zinc finger protein 234	5217	-0.0192196	2.53033	0.01192	0.914051	0.945977	ns
RGS5	ENSG00000143248	RGS5	regulator of G protein signaling 5	6624	-0.0274313	-0.144225	0.0118567	0.914285	0.946157	ns
ZNF22	ENSG00000165512	ZNF22	zinc finger protein 22	2103	-0.0151167	3.83504	0.0118211	0.914406	0.94622	ns
CXCL2	ENSG00000081041	CXCL2	C-X-C motif chemokine ligand 2	1398	-0.0586672	-0.635175	0.0117713	0.914598	0.946356	ns
PGPEP1L	ENSG00000183571	PGPEP1L	pyroglutamyl-peptidase I like	1627	0.0425879	-0.905601	0.0115211	0.915156	0.946872	ns
ESRP1	ENSG00000104413	ESRP1	epithelial splicing regulatory protein 1	4875	-0.00944534	7.29153	0.011562	0.915346	0.946958	ns
SURF1	ENSG00000148290	SURF1	SURF1 cytochrome c oxidase assembly factor	1758	0.0124554	4.40109	0.0115579	0.91536	0.946958	ns
AP2S1	ENSG00000042753	AP2S1	adaptor related protein complex 2 subunit sigma 1	1558	0.0129575	6.90264	0.0114612	0.915714	0.947259	ns
IER5L	ENSG00000188483	IER5L	immediate early response 5 like	2710	0.0270246	5.13988	0.0114454	0.915772	0.947259	ns
HDHD3	ENSG00000119431	HDHD3	haloacid dehalogenase like hydrolase domain containing 3	2092	0.0148587	4.72079	0.0114155	0.915881	0.94731	ns
KLHDC10	ENSG00000128607	KLHDC10	kelch domain containing 10	6583	0.0100575	4.8354	0.0113282	0.916202	0.947555	ns
PITPNM1	ENSG00000110697	PITPNM1	phosphatidylinositol transfer protein membrane associated 1	6442	0.0169646	5.25373	0.0113182	0.916239	0.947555	ns
C1QTNF1-AS1	ENSG00000265096	C1QTNF1-AS1	C1QTNF1 antisense RNA 1	2062	-0.0660239	3.30771	0.0112371	0.91654	0.947803	ns
ERCC6	ENSG00000225830	ERCC6	ERCC excision repair 6, chromatin remodeling factor	23104	-0.0173907	3.81164	0.0111962	0.91669	0.947897	ns
NA_ENSG00000284608	ENSG00000284608	NA	NA	545	0.020932	1.18759	0.0111416	0.916894	0.947925	ns
APOBEC2	ENSG00000124701	APOBEC2	apolipoprotein B mRNA editing enzyme catalytic subunit 2	1633	0.0954092	1.68944	0.011104	0.916972	0.947925	ns
NA_ENSG00000231259	ENSG00000231259	NA	NA	1331	-0.0389461	0.449629	0.0111183	0.916981	0.947925	ns
ADORA2B	ENSG00000170425	ADORA2B	adenosine A2b receptor	2338	0.0208166	3.70019	0.0111178	0.916981	0.947925	ns
NA_ENSG00000267422	ENSG00000267422	NA	NA	1432	-0.0160343	2.30503	0.0110897	0.917086	0.947925	ns
SHKBP1	ENSG00000160410	SHKBP1	SH3KBP1 binding protein 1	3934	-0.00983806	4.86789	0.0110779	0.91713	0.947925	ns
VPS16	ENSG00000215305	VPS16	VPS16 core subunit of CORVET and HOPS complexes	3364	-0.012505	4.98027	0.0110751	0.91714	0.947925	ns
PPP3CA	ENSG00000138814	PPP3CA	protein phosphatase 3 catalytic subunit alpha	5213	-0.0184824	5.64746	0.0110326	0.917299	0.948026	ns
XPR1	ENSG00000143324	XPR1	xenotropic and polytropic retrovirus receptor 1	8913	0.0165101	5.51498	0.0109175	0.91773	0.948409	ns
NA_ENSG00000219747	ENSG00000219747	NA	NA	405	-0.0196534	1.35858	0.0108784	0.917877	0.948499	ns
NAPRT	ENSG00000147813	NAPRT	nicotinate phosphoribosyltransferase	2837	0.0136949	4.48587	0.0108423	0.918013	0.948577	ns
NA_ENSG00000247121	ENSG00000247121	NA	NA	4193	-0.0343085	0.947299	0.0108104	0.918133	0.94861	ns
IL4I1	ENSG00000104951	IL4I1	interleukin 4 induced 1	2495	-0.0218098	1.69736	0.0108017	0.918166	0.94861	ns
MVK	ENSG00000110921	MVK	mevalonate kinase	6488	-0.0160809	5.49564	0.0107188	0.918479	0.94882	ns
ZNF140	ENSG00000196387	ZNF140	zinc finger protein 140	4450	-0.0145804	3.3195	0.010708	0.91852	0.94882	ns
DENND1A	ENSG00000119522	DENND1A	DENN domain containing 1A	10256	0.0197668	6.30181	0.0106783	0.918633	0.94882	ns
CP	ENSG00000047457	CP	ceruloplasmin	7072	-0.13029	1.37353	0.0106354	0.918637	0.94882	ns
PGM1	ENSG00000079739	PGM1	phosphoglucomutase 1	4077	-0.0184718	6.51226	0.0106682	0.918671	0.94882	ns
NA_ENSG00000258677	ENSG00000258677	NA	NA	776	-0.0330435	2.34106	0.0106243	0.918838	0.94893	ns
NA_ENSG00000248103	ENSG00000248103	NA	NA	549	0.0296478	-0.257788	0.010528	0.919214	0.949256	ns
SAMD4A	ENSG00000020577	SAMD4A	sterile alpha motif domain containing 4A	12333	-0.0192672	5.92246	0.0104917	0.919344	0.949274	ns
NA_ENSG00000236349	ENSG00000236349	NA	NA	1296	0.0437708	-0.0381922	0.0104906	0.919353	0.949274	ns
NLK	ENSG00000087095	NLK	nemo like kinase	4769	-0.0128875	3.88639	0.0104155	0.919636	0.949438	ns
NA_ENSG00000214269	ENSG00000214269	NA	NA	1300	0.0495408	0.511575	0.0104114	0.919658	0.949438	ns
SERPINB5	ENSG00000206075	SERPINB5	serpin family B member 5	3742	0.0288515	0.508527	0.0104021	0.919693	0.949438	ns
INTS2	ENSG00000108506	INTS2	integrator complex subunit 2	8627	-0.0197807	4.74536	0.0103786	0.919778	0.949464	ns
SLC14A1	ENSG00000141469	SLC14A1	solute carrier family 14 member 1 (Kidd blood group)	7182	0.113558	-1.07467	0.0103496	0.919862	0.949488	ns
TMPRSS11E	ENSG00000087128	TMPRSS11E	transmembrane serine protease 11E	2124	0.09246	0.66038	0.0103346	0.919927	0.949493	ns
CIAO2A	ENSG00000166797	CIAO2A	cytosolic iron-sulfur assembly component 2A	2260	0.00865026	5.26675	0.0103145	0.920025	0.949532	ns
ARRDC2	ENSG00000105643	ARRDC2	arrestin domain containing 2	4637	-0.0256966	1.7169	0.0102978	0.920091	0.949537	ns
NA_ENSG00000214222	ENSG00000214222	NA	NA	411	-0.023549	-0.238745	0.0102466	0.920294	0.949685	ns
LOC124901355	ENSG00000272008	LOC124901355	translation initiation factor IF-2-like	4127	-0.0401963	-0.0338337	0.0101481	0.920677	0.950017	ns
PNP	ENSG00000198805	PNP	purine nucleoside phosphorylase	4134	0.0103566	7.82405	0.010058	0.921023	0.950311	ns
UBN1	ENSG00000118900	UBN1	ubinuclein 1	8592	0.0098193	6.19084	0.00999238	0.92128	0.950514	ns
HLX	ENSG00000136630	HLX	H2.0 like homeobox	5629	0.0277597	0.253467	0.00994648	0.921465	0.950545	ns
NA_ENSG00000263244	ENSG00000263244	NA	NA	8334	-0.0142841	4.97221	0.00994479	0.921467	0.950545	ns
STK35	ENSG00000125834	STK35	serine/threonine kinase 35	6839	-0.00788786	5.82319	0.00992578	0.921542	0.950545	ns
SNRNP48	ENSG00000168566	SNRNP48	small nuclear ribonucleoprotein U11/U12 subunit 48	5837	-0.0151593	3.65387	0.00992133	0.921559	0.950545	ns
ACER2	ENSG00000177076	ACER2	alkaline ceramidase 2	2773	-0.028439	5.65844	0.00989352	0.921669	0.950545	ns
NA_ENSG00000249240	ENSG00000249240	NA	NA	1277	-0.0201749	2.06914	0.00988791	0.921691	0.950545	ns
NA_ENSG00000267561	ENSG00000267561	NA	NA	2013	0.0263335	2.53904	0.00987717	0.921734	0.950545	ns
BRCC3P1	ENSG00000251667	BRCC3P1	BRCA1/BRCA2-containing complex subunit 3 pseudogene 1	951	0.0302401	0.3655	0.00976774	0.922169	0.950932	ns
RAC2	ENSG00000128340	RAC2	Rac family small GTPase 2	2523	0.143473	-0.11229	0.00962557	0.922508	0.951219	ns
ARHGAP11A	ENSG00000198826	ARHGAP11A	Rho GTPase activating protein 11A	6406	-0.0134133	5.83225	0.00955963	0.922998	0.951661	ns
RPS3AP49	ENSG00000242060	RPS3AP49	RPS3A pseudogene 49	790	-0.0217799	-0.261981	0.0094906	0.923282	0.951892	ns
NANP	ENSG00000170191	NANP	N-acetylneuraminic acid phosphatase	3803	-0.0182048	2.9682	0.00945743	0.923409	0.951961	ns
CDK2	ENSG00000123374	CDK2	cyclin dependent kinase 2	3887	0.0105462	7.96454	0.00942792	0.923528	0.951994	ns
NUDT22	ENSG00000149761	NUDT22	nudix hydrolase 22	3721	-0.0144789	4.43169	0.00941929	0.923563	0.951994	ns
CEP135	ENSG00000174799	CEP135	centrosomal protein 135	8638	-0.0131859	4.55276	0.00939189	0.923674	0.952046	ns
NT5DC3	ENSG00000111696	NT5DC3	5'-nucleotidase domain containing 3	8759	0.0201798	4.85664	0.00935845	0.923809	0.952111	ns
MEF2A	ENSG00000068305	MEF2A	myocyte enhancer factor 2A	6925	-0.0100987	4.10539	0.00934657	0.923858	0.952111	ns
DSCR4	ENSG00000184029	DSCR4	Down syndrome critical region 4	2054	-0.0227012	2.43108	0.00922846	0.924339	0.952544	ns
PRKAB1	ENSG00000111725	PRKAB1	protein kinase AMP-activated non-catalytic subunit beta 1	6042	-0.00810793	5.12469	0.00918204	0.924529	0.952677	ns
UBE2G1	ENSG00000132388	UBE2G1	ubiquitin conjugating enzyme E2 G1	4586	-0.0104404	6.76804	0.00915603	0.924635	0.952724	ns
MASTL	ENSG00000120539	MASTL	microtubule associated serine/threonine kinase like	4660	0.0138558	5.35818	0.00906279	0.925019	0.953057	ns
LINC02643	ENSG00000230109	LINC02643	long intergenic non-protein coding RNA 2643	439	0.0825447	-0.961285	0.00895736	0.925243	0.953226	ns
NFKB1	ENSG00000109320	NFKB1	nuclear factor kappa B subunit 1	6359	-0.00706657	5.9333	0.00897703	0.925373	0.953297	ns
TAS2R14, PRH1-TAS2R14	ENSG00000212127	TAS2R14, PRH1-TAS2R14	taste 2 receptor member 14, PRH1-TAS2R14 readthrough	2348	-0.0275921	0.34683	0.00895266	0.925476	0.953341	ns
NA_ENSG00000280238	ENSG00000280238	NA	NA	273	-0.0312254	0.964318	0.0089086	0.925658	0.953466	ns
ATP5PO	ENSG00000241837	ATP5PO	ATP synthase peripheral stalk subunit OSCP	3170	0.0084222	6.87302	0.00884264	0.925932	0.953685	ns
DCLRE1A	ENSG00000198924	DCLRE1A	DNA cross-link repair 1A	4582	-0.011406	4.3267	0.00882103	0.926023	0.953716	ns
LGMN	ENSG00000100600	LGMN	legumain	3876	0.0270784	6.92609	0.00874912	0.926324	0.953963	ns
NHSL1	ENSG00000135540	NHSL1	NHS like 1	8741	-0.0159026	5.97414	0.00872949	0.926406	0.953986	ns
GPR85	ENSG00000164604	GPR85	G protein-coupled receptor 85	7582	-0.0230473	0.0898643	0.00847529	0.927419	0.954966	ns
MLST8	ENSG00000167965	MLST8	MTOR associated protein, LST8 homolog	4360	0.00816508	5.75946	0.00837042	0.927931	0.955431	ns
IL18BP	ENSG00000137496	IL18BP	interleukin 18 binding protein	4251	-0.0298665	2.31152	0.0083282	0.928113	0.955555	ns
SPRY2	ENSG00000136158	SPRY2	sprouty RTK signaling antagonist 2	3213	-0.0203362	3.92987	0.00830287	0.928222	0.955605	ns
SLC16A3	ENSG00000141526	SLC16A3	solute carrier family 16 member 3	9236	-0.019157	8.39186	0.00819562	0.928685	0.956019	ns
CCDC126	ENSG00000169193	CCDC126	coiled-coil domain containing 126	3547	0.0196076	2.15667	0.00814873	0.928889	0.956166	ns
LPIN2	ENSG00000101577	LPIN2	lipin 2	6629	0.0232908	6.05897	0.00813481	0.92895	0.956166	ns
C4orf46	ENSG00000205208	C4orf46	chromosome 4 open reading frame 46	3630	-0.0154005	4.02254	0.008093	0.929132	0.956285	ns
MGAT2	ENSG00000168282	MGAT2	alpha-1,6-mannosyl-glycoprotein 2-beta-N-acetylglucosaminyltransferase	2683	-0.0165	3.91396	0.00808045	0.929187	0.956285	ns
DRP2	ENSG00000102385	DRP2	dystrophin related protein 2	8192	0.0262393	-0.33738	0.00797662	0.929651	0.956612	ns
NA_ENSG00000256028	ENSG00000256028	NA	NA	5618	-0.0074761	6.62968	0.0079714	0.929665	0.956612	ns
DSN1	ENSG00000149636	DSN1	DSN1 component of MIS12 kinetochore complex	2739	-0.00751428	5.22091	0.00796621	0.929688	0.956612	ns
LOC124901813	ENSG00000287592	LOC124901813	uncharacterized LOC124901813	1414	-0.0210759	0.589662	0.00792066	0.929891	0.956703	ns
EXOC2	ENSG00000112685	EXOC2	exocyst complex component 2	4990	0.00785164	5.57788	0.00791867	0.929897	0.956703	ns
RAB6C	ENSG00000222014	RAB6C	RAB6C, member RAS oncogene family	3073	0.0166083	1.18473	0.00790448	0.929961	0.956705	ns
NA_ENSG00000269476	ENSG00000269476	NA	NA	1020	-0.0312364	-0.0761279	0.00788736	0.93004	0.956724	ns
ZNF799	ENSG00000196466	ZNF799	zinc finger protein 799	5055	-0.0147719	2.74871	0.007849	0.930206	0.956832	ns
FTCDNL1	ENSG00000226124	FTCDNL1	formiminotransferase cyclodeaminase N-terminal like	2777	-0.0287754	-0.597342	0.00781342	0.930369	0.956937	ns
DCBLD1	ENSG00000164465	DCBLD1	discoidin, CUB and LCCL domain containing 1	6819	-0.0103694	5.26377	0.00773263	0.930724	0.957239	ns
POLR1E	ENSG00000137054	POLR1E	RNA polymerase I subunit E	2499	0.0120917	5.03767	0.00769276	0.930902	0.957296	ns
MYO1B	ENSG00000128641	MYO1B	myosin IB	9533	0.0180255	5.45633	0.00768205	0.93095	0.957296	ns
ATP2B3	ENSG00000067842	ATP2B3	ATPase plasma membrane Ca2+ transporting 3	10071	-0.0497325	-0.470593	0.00768173	0.930962	0.957296	ns
IGFBP2	ENSG00000115457	IGFBP2	insulin like growth factor binding protein 2	4742	-0.110885	0.0530605	0.00763892	0.931321	0.957602	ns
ZNF700	ENSG00000196757	ZNF700	zinc finger protein 700	3319	0.0167609	3.14832	0.0075659	0.931473	0.957648	ns
NA_ENSG00000231856	ENSG00000231856	NA	NA	2469	0.0234925	-0.0944484	0.0075496	0.931551	0.957648	ns
PRUNE1	ENSG00000143363	PRUNE1	prune exopolyphosphatase 1	3156	0.0155104	3.61034	0.00753691	0.931604	0.957648	ns
RPS15	ENSG00000115268	RPS15	ribosomal protein S15	2138	0.0107322	8.48411	0.00752922	0.931638	0.957648	ns
MYOM1	ENSG00000101605	MYOM1	myomesin 1	6434	-0.0502507	-0.487697	0.00751875	0.93167	0.957648	ns
NA_ENSG00000269547	ENSG00000269547	NA	NA	1967	-0.00899639	5.50437	0.00747739	0.931873	0.957794	ns
ESYT2	ENSG00000117868	ESYT2	extended synaptotagmin 2	7098	-0.00948381	7.51643	0.00737919	0.932321	0.958192	ns
ELP4	ENSG00000109911	ELP4	elongator acetyltransferase complex subunit 4	27247	0.00930275	3.85999	0.00733849	0.932508	0.958321	ns
NA_ENSG00000229180	ENSG00000229180	NA	NA	10101	0.0116483	3.96405	0.0072679	0.932832	0.958592	ns
CCDC169	ENSG00000242715	CCDC169	coiled-coil domain containing 169	8837	0.0206724	0.191145	0.00721775	0.93307	0.958705	ns
H2AC8	ENSG00000277075	H2AC8	H2A clustered histone 8	509	-0.0375697	-0.174387	0.00719355	0.933185	0.958705	ns
MAP3K13	ENSG00000073803	MAP3K13	mitogen-activated protein kinase kinase kinase 13	12604	0.0183269	4.88638	0.00718399	0.93322	0.958705	ns
DLG1	ENSG00000075711	DLG1	discs large MAGUK scaffold protein 1	16552	0.00930459	6.44477	0.00717092	0.933281	0.958705	ns
CUX1	ENSG00000257923	CUX1	cut like homeobox 1	17765	0.010348	6.19035	0.00716168	0.933323	0.958705	ns
CASP4	ENSG00000196954	CASP4	caspase 4	6665	0.0235395	7.05902	0.00715986	0.933332	0.958705	ns
PRADC1	ENSG00000135617	PRADC1	protease associated domain containing 1	1404	-0.0154408	2.30539	0.00714808	0.933387	0.958705	ns
PGBD4	ENSG00000182405	PGBD4	piggyBac transposable element derived 4	6604	0.0158626	1.23136	0.00713871	0.933431	0.958705	ns
ABHD2	ENSG00000140526	ABHD2	abhydrolase domain containing 2, acylglycerol lipase	10068	0.00993402	5.23915	0.00705413	0.933825	0.958995	ns
CCNP	ENSG00000105219	CCNP	cyclin P	2046	-0.0472038	-0.324499	0.00705384	0.933835	0.958995	ns
LCA5	ENSG00000135338	LCA5	lebercilin LCA5	5964	-0.0175383	1.99845	0.00702109	0.93398	0.959081	ns
NDFIP1	ENSG00000131507	NDFIP1	Nedd4 family interacting protein 1	5747	0.00676211	6.23091	0.00699424	0.934106	0.959113	ns
RHNO1	ENSG00000171792	RHNO1	RAD9-HUS1-RAD1 interacting nuclear orphan 1	2644	-0.00895989	4.70858	0.00697581	0.934192	0.959113	ns
CCNY	ENSG00000108100	CCNY	cyclin Y	6108	0.00718509	5.78987	0.00697525	0.934195	0.959113	ns
NA_ENSG00000214289	ENSG00000214289	NA	NA	449	-0.013837	3.63938	0.00671582	0.935427	0.960316	ns
SRP9	ENSG00000143742	SRP9	signal recognition particle 9	2220	0.0113678	6.37349	0.00669734	0.935516	0.960344	ns
SLF1	ENSG00000133302	SLF1	SMC5-SMC6 complex localization factor 1	6863	0.0160409	2.95431	0.00668104	0.935594	0.960362	ns
GTF3C1	ENSG00000077235	GTF3C1	general transcription factor IIIC subunit 1	11562	0.00868222	6.00547	0.00664181	0.935783	0.960493	ns
EBP	ENSG00000147155	EBP	EBP cholestenol delta-isomerase	1768	-0.0162042	5.68343	0.00660574	0.935958	0.960609	ns
DTWD2	ENSG00000169570	DTWD2	DTW domain containing 2	5867	0.0167451	1.56695	0.00656534	0.936154	0.960698	ns
TACC3	ENSG00000013810	TACC3	transforming acidic coiled-coil containing protein 3	8825	0.0121476	6.2632	0.00656258	0.936167	0.960698	ns
NA_ENSG00000275964	ENSG00000275964	NA	NA	1191	-0.0163976	1.03657	0.00654945	0.936231	0.960701	ns
F8A1	ENSG00000288722	F8A1	coagulation factor VIII associated 1	1707	-0.0254278	-0.0640188	0.00653429	0.936311	0.960721	ns
ANKRD54	ENSG00000100124	ANKRD54	ankyrin repeat domain 54	4390	-0.0107199	4.18944	0.00650728	0.936436	0.960786	ns
SRSF2	ENSG00000161547	SRSF2	serine and arginine rich splicing factor 2	2976	0.0101643	8.15183	0.0064136	0.936894	0.961193	ns
DNAH8	ENSG00000124721	DNAH8	dynein axonemal heavy chain 8	15348	0.0248228	0.739373	0.00636938	0.936977	0.961209	ns
ADAM15	ENSG00000143537	ADAM15	ADAM metallopeptidase domain 15	6584	-0.00667974	7.04842	0.00638185	0.93705	0.961209	ns
STK26	ENSG00000134602	STK26	serine/threonine kinase 26	3317	-0.0114775	6.10964	0.00637312	0.937093	0.961209	ns
NQO1	ENSG00000181019	NQO1	NAD(P)H quinone dehydrogenase 1	2971	0.0121032	5.92247	0.00635362	0.937189	0.961244	ns
TELO2	ENSG00000100726	TELO2	telomere maintenance 2	4239	-0.0118475	5.82952	0.0063201	0.937354	0.961261	ns
BEND6	ENSG00000151917	BEND6	BEN domain containing 6	5611	0.0163682	1.43973	0.00631095	0.9374	0.961261	ns
EPS8L1	ENSG00000131037	EPS8L1	EPS8 signaling adaptor L1	5341	-0.0203425	7.68097	0.00628953	0.937506	0.961261	ns
DHRS4-AS1	ENSG00000215256	DHRS4-AS1	DHRS4 antisense RNA 1	8445	0.0255935	0.130655	0.00628279	0.937549	0.961261	ns
ZNF714	ENSG00000160352	ZNF714	zinc finger protein 714	9842	-0.0169406	2.96905	0.0062773	0.937567	0.961261	ns
RPL21P11	ENSG00000242571	RPL21P11	ribosomal protein L21 pseudogene 11	483	-0.0205961	1.18609	0.00627623	0.937572	0.961261	ns
GTF2IRD2	ENSG00000196275	GTF2IRD2	GTF2I repeat domain containing 2	8844	-0.0233338	0.189689	0.00621284	0.93789	0.961456	ns
CHTF8	ENSG00000168802	CHTF8	chromosome transmission fidelity factor 8	3382	-0.00638034	6.81533	0.00620217	0.93794	0.961456	ns
MIR6850	ENSG00000283764	MIR6850	microRNA 6850	61	0.021458	1.86309	0.00620126	0.937947	0.961456	ns
SPNS1	ENSG00000169682	SPNS1	SPNS lysolipid transporter 1, lysophospholipid	3792	0.00998624	6.55708	0.00618517	0.938025	0.961474	ns
LRIG2	ENSG00000198799	LRIG2	leucine rich repeats and immunoglobulin like domains 2	12467	0.010657	4.5329	0.00616556	0.938123	0.961512	ns
DTL	ENSG00000143476	DTL	denticleless E3 ubiquitin protein ligase homolog	4923	-0.00928236	5.6992	0.00613662	0.938268	0.961598	ns
ADORA2A	ENSG00000128271	ADORA2A	adenosine A2a receptor	4190	-0.025441	1.52821	0.00611725	0.938366	0.961613	ns
CCZ1P1	ENSG00000243554	CCZ1P1	CCZ1 pseudogene 1	447	0.0202108	0.983899	0.00610944	0.938406	0.961613	ns
RPL7P47	ENSG00000228071	RPL7P47	ribosomal protein L7 pseudogene 47	556	0.0201395	0.193623	0.00607583	0.938577	0.96162	ns
HNRNPLL	ENSG00000143889	HNRNPLL	heterogeneous nuclear ribonucleoprotein L like	5932	-0.00727206	4.84961	0.00604376	0.938736	0.96162	ns
STK17B	ENSG00000081320	STK17B	serine/threonine kinase 17b	6566	0.0146764	3.40171	0.00603852	0.938763	0.96162	ns
FAM72A	ENSG00000196550	FAM72A	family with sequence similarity 72 member A	3761	0.0184349	1.25462	0.00603767	0.938768	0.96162	ns
C5orf34	ENSG00000172244	C5orf34	chromosome 5 open reading frame 34	3006	-0.0134559	2.06934	0.00602816	0.938815	0.96162	ns
MIR198	ENSG00000284121	MIR198	microRNA 198	62	0.0192958	1.51013	0.00601907	0.938862	0.96162	ns
PHLDA2	ENSG00000181649	PHLDA2	pleckstrin homology like domain family A member 2	920	0.0100329	8.55739	0.00601809	0.938866	0.96162	ns
NFAT5	ENSG00000102908	NFAT5	nuclear factor of activated T cells 5	16401	-0.0116094	7.26975	0.006011	0.938902	0.96162	ns
NA_ENSG00000244153	ENSG00000244153	NA	NA	2769	-0.0183692	0.736766	0.00594689	0.939229	0.961892	ns
B4GALT6	ENSG00000118276	B4GALT6	beta-1,4-galactosyltransferase 6	5165	0.0210047	0.893971	0.00592526	0.939339	0.961942	ns
KDM4A	ENSG00000066135	KDM4A	lysine demethylase 4A	5184	-0.00731747	5.52217	0.00589806	0.939478	0.961975	ns
EDC4	ENSG00000038358	EDC4	enhancer of mRNA decapping 4	6140	0.00660966	6.35692	0.00589221	0.939508	0.961975	ns
NA_ENSG00000255292	ENSG00000255292	NA	NA	1020	-0.00834424	3.17071	0.00587952	0.939573	0.961975	ns
PPP3CC	ENSG00000120910	PPP3CC	protein phosphatase 3 catalytic subunit gamma	2899	0.00931704	3.8179	0.00587105	0.939616	0.961975	ns
APOL1	ENSG00000100342	APOL1	apolipoprotein L1	3458	0.016353	4.3995	0.00585389	0.939704	0.962002	ns
RPS10	ENSG00000124614	RPS10	ribosomal protein S10	2302	-0.00767356	8.40957	0.00582414	0.939857	0.962044	ns
MXD1	ENSG00000059728	MXD1	MAX dimerization protein 1	6351	-0.0142041	5.84678	0.00582225	0.939867	0.962044	ns
NA_ENSG00000272941	ENSG00000272941	NA	NA	1145	-0.0182474	2.23464	0.00579079	0.94003	0.962144	ns
LOC107984714	ENSG00000261632	LOC107984714	uncharacterized LOC107984714	781	0.0279978	-0.0161689	0.00577246	0.940129	0.962144	ns
UBXN10	ENSG00000162543	UBXN10	UBX domain protein 10	5562	0.0810811	-2.0691	0.0057838	0.940197	0.962144	ns
HEXIM1	ENSG00000186834	HEXIM1	HEXIM P-TEFb complex subunit 1	3625	0.0187754	8.4091	0.00575594	0.94021	0.962144	ns
FRA10AC1	ENSG00000148690	FRA10AC1	FRA10A associated CGG repeat 1	8162	-0.0110205	3.25102	0.00574166	0.940284	0.962157	ns
CPNE3	ENSG00000085719	CPNE3	copine 3	6737	-0.0075112	6.40544	0.00568699	0.940568	0.962366	ns
MTSS1	ENSG00000170873	MTSS1	MTSS I-BAR domain containing 1	7777	0.0167228	4.66116	0.00567885	0.940611	0.962366	ns
ACTR3C	ENSG00000106526	ACTR3C	actin related protein 3C	6460	0.0164225	1.54203	0.00566557	0.94068	0.962374	ns
PFDN5	ENSG00000123349	PFDN5	prefoldin subunit 5	4078	0.00771001	7.21621	0.00548816	0.941614	0.963246	ns
MRS2	ENSG00000124532	MRS2	magnesium transporter MRS2	5133	-0.00717953	6.07907	0.0054679	0.941722	0.963246	ns
CEP89	ENSG00000121289	CEP89	centrosomal protein 89	9233	-0.00843555	4.03942	0.00545311	0.941801	0.963246	ns
ZBTB40	ENSG00000184677	ZBTB40	zinc finger and BTB domain containing 40	9169	-0.0130379	6.28742	0.00545023	0.941816	0.963246	ns
NHSL2	ENSG00000204131	NHSL2	NHS like 2	17706	-0.0218877	-0.319654	0.0054469	0.941839	0.963246	ns
NA_ENSG00000260534	ENSG00000260534	NA	NA	2155	-0.0207454	-0.215653	0.00535851	0.942311	0.963666	ns
AGFG1	ENSG00000173744	AGFG1	ArfGAP with FG repeats 1	9324	0.00836503	7.18968	0.00530616	0.942589	0.963887	ns
SLC35F5	ENSG00000115084	SLC35F5	solute carrier family 35 member F5	13398	-0.00983571	5.8575	0.00529187	0.942666	0.963903	ns
MARCHF7	ENSG00000136536	MARCHF7	membrane associated ring-CH-type finger 7	6288	-0.0115384	6.07346	0.0052449	0.942921	0.964086	ns
MYCBP2	ENSG00000005810	MYCBP2	MYC binding protein 2	18170	0.0122252	6.26985	0.00523622	0.942968	0.964086	ns
MLLT11	ENSG00000213190	MLLT11	MLLT11 transcription factor 7 cofactor	2483	-0.0179702	0.477749	0.00521921	0.943062	0.96412	ns
PPP2R5A	ENSG00000066027	PPP2R5A	protein phosphatase 2 regulatory subunit B'alpha	3942	0.00776053	4.85604	0.00518717	0.943235	0.964234	ns
UQCRHL	ENSG00000233954	UQCRHL	ubiquinol-cytochrome c reductase hinge protein like	2180	-0.0108261	3.11679	0.00514457	0.943468	0.964386	ns
NA_ENSG00000215067	ENSG00000215067	NA	NA	6473	-0.0164309	1.01709	0.00513071	0.943545	0.964386	ns
NA_ENSG00000263563	ENSG00000263563	NA	NA	1815	-0.0177016	-0.00793176	0.00512685	0.943568	0.964386	ns
TLN1	ENSG00000137076	TLN1	talin 1	9876	-0.00752015	8.01715	0.00494931	0.94455	0.965326	ns
PCDH7	ENSG00000169851	PCDH7	protocadherin 7	12249	-0.0788709	-1.88894	0.00492755	0.94469	0.965404	ns
RPS7P4	ENSG00000229133	RPS7P4	ribosomal protein S7 pseudogene 4	582	0.0148213	1.71923	0.00491386	0.944748	0.965404	ns
LINC03002	ENSG00000232310	LINC03002	long intergenic non-protein coding RNA 3002	4548	-0.0518633	-1.03268	0.00488435	0.944811	0.965405	ns
CTBP1	ENSG00000159692	CTBP1	C-terminal binding protein 1	8364	-0.00535228	6.88596	0.00487991	0.944939	0.965473	ns
ANTXR2	ENSG00000163297	ANTXR2	ANTXR cell adhesion molecule 2	10149	-0.0149242	3.02655	0.00484641	0.945128	0.965604	ns
HSPBAP1	ENSG00000169087	HSPBAP1	HSPB1 associated protein 1	5445	0.0124412	4.0987	0.00483097	0.945215	0.96563	ns
PHIP	ENSG00000146247	PHIP	pleckstrin homology domain interacting protein	14718	0.00807938	5.98421	0.00481219	0.945322	0.965676	ns
FNIP1	ENSG00000217128	FNIP1	folliculin interacting protein 1	7942	0.0128016	5.17415	0.00477092	0.945556	0.965853	ns
RNF38	ENSG00000137075	RNF38	ring finger protein 38	6138	0.00857582	6.31664	0.00473266	0.945775	0.965971	ns
FAM47E-STBD1	ENSG00000272414	FAM47E-STBD1	FAM47E-STBD1 readthrough	3242	-0.0273324	4.77455	0.00470775	0.945917	0.965971	ns
RNF185	ENSG00000138942	RNF185	ring finger protein 185	3448	-0.00851552	5.98085	0.00470176	0.945952	0.965971	ns
MFSD3	ENSG00000167700	MFSD3	major facilitator superfamily domain containing 3	1827	-0.0134116	3.60297	0.00469202	0.946008	0.965971	ns
NA_ENSG00000282907	ENSG00000282907	NA	NA	1442	-0.0120955	2.47799	0.00468708	0.946036	0.965971	ns
SH3D21	ENSG00000214193	SH3D21	SH3 domain containing 21	8142	0.0139175	6.39483	0.00467661	0.946096	0.965971	ns
RSC1A1	ENSG00000215695	RSC1A1	regulator of solute carriers 1	1854	-0.0104541	4.30822	0.00467547	0.946103	0.965971	ns
ZNF625	ENSG00000257591	ZNF625	zinc finger protein 625	2209	0.0156298	0.0887904	0.00465433	0.946228	0.966036	ns
DUSP23	ENSG00000158716	DUSP23	dual specificity phosphatase 23	827	-0.0194865	1.34509	0.00464236	0.946294	0.966041	ns
MRPL40	ENSG00000185608	MRPL40	mitochondrial ribosomal protein L40	1322	0.00840312	4.13366	0.0046045	0.946513	0.966201	ns
RPS23	ENSG00000186468	RPS23	ribosomal protein S23	4061	0.00485092	9.18111	0.00453372	0.946925	0.966503	ns
POLR2J	ENSG00000005075	POLR2J	RNA polymerase II subunit J	1355	0.0080698	4.41044	0.00452999	0.946947	0.966503	ns
NA_ENSG00000268750	ENSG00000268750	NA	NA	1159	0.0188792	1.12773	0.0045221	0.946993	0.966503	ns
ZNF16	ENSG00000170631	ZNF16	zinc finger protein 16	5237	-0.0125449	1.69426	0.00448842	0.94719	0.966573	ns
PDIA5	ENSG00000065485	PDIA5	protein disulfide isomerase family A member 5	4067	-0.00621878	6.96671	0.00448372	0.947218	0.966573	ns
NA_ENSG00000250731	ENSG00000250731	NA	NA	742	0.0187405	0.13504	0.00447931	0.947246	0.966573	ns
NA_ENSG00000279689	ENSG00000279689	NA	NA	3599	0.0226227	0.0543037	0.00440975	0.947657	0.966929	ns
SLC8A1	ENSG00000183023	SLC8A1	solute carrier family 8 member A1	21922	-0.0291748	-1.1841	0.00439627	0.947781	0.966993	ns
INPPL1	ENSG00000165458	INPPL1	inositol polyphosphate phosphatase like 1	6574	0.0077404	8.52123	0.00434094	0.948064	0.967203	ns
TMEM192	ENSG00000170088	TMEM192	transmembrane protein 192	10182	0.00735374	5.17353	0.00432605	0.948153	0.967203	ns
NA_ENSG00000288670	ENSG00000288670	NA	NA	1807	-0.0130591	1.19045	0.00432289	0.948172	0.967203	ns
RFC2	ENSG00000049541	RFC2	replication factor C subunit 2	2211	0.0072319	5.74993	0.00424928	0.948614	0.967591	ns
C3orf52	ENSG00000114529	C3orf52	chromosome 3 open reading frame 52	6021	-0.00974405	5.44157	0.00423429	0.948705	0.967621	ns
NA_ENSG00000227077	ENSG00000227077	NA	NA	210	-0.020839	0.397156	0.00421276	0.948836	0.967692	ns
FAM161B	ENSG00000156050	FAM161B	FAM161 centrosomal protein B	5087	0.0100996	1.43189	0.00418558	0.949001	0.967797	ns
PJA2	ENSG00000198961	PJA2	praja ring finger ubiquitin ligase 2	5193	0.0139337	6.05295	0.00411496	0.949432	0.968098	ns
DAB2IP	ENSG00000136848	DAB2IP	DAB2 interacting protein	9127	-0.00704269	6.88492	0.00410801	0.949474	0.968098	ns
TEX14	ENSG00000121101	TEX14	testis expressed 14, intercellular bridge forming factor	5325	-0.0346801	0.959039	0.00410756	0.949481	0.968098	ns
NPIPB3	ENSG00000169246	NPIPB3	nuclear pore complex interacting protein family member B3	4717	-0.0210905	1.7813	0.00408947	0.949589	0.968103	ns
RAB3B	ENSG00000169213	RAB3B	RAB3B, member RAS oncogene family	12780	0.0205083	6.54521	0.00408617	0.949609	0.968103	ns
SLC25A53	ENSG00000269743	SLC25A53	solute carrier family 25 member 53	6827	-0.017256	0.286881	0.00407396	0.949685	0.968118	ns
RALBP1	ENSG00000017797	RALBP1	ralA binding protein 1	8041	0.00691596	6.44503	0.00393358	0.950557	0.968944	ns
SNAP29	ENSG00000099940	SNAP29	synaptosome associated protein 29	4925	-0.00603304	6.54758	0.00390862	0.950714	0.968993	ns
NA_ENSG00000236683	ENSG00000236683	NA	NA	1062	0.011151	2.53458	0.00390635	0.950728	0.968993	ns
AKT1	ENSG00000142208	AKT1	AKT serine/threonine kinase 1	10955	-0.00611492	7.50416	0.00389166	0.950821	0.969024	ns
CCDC18	ENSG00000122483	CCDC18	coiled-coil domain containing 18	5633	0.010468	2.65039	0.00387113	0.950951	0.969093	ns
MRPS21	ENSG00000266472	MRPS21	mitochondrial ribosomal protein S21	1500	-0.0079696	5.23449	0.00381103	0.951332	0.96942	ns
NPIPB5	ENSG00000243716	NPIPB5	nuclear pore complex interacting protein family member B5	10005	-0.0164306	5.2632	0.00379206	0.951454	0.96948	ns
RPL14P1	ENSG00000139239	RPL14P1	ribosomal protein L14 pseudogene 1	645	0.00655604	5.81337	0.00375656	0.951681	0.969587	ns
ARMH4	ENSG00000139971	ARMH4	armadillo like helical domain containing 4	7565	0.0194531	-0.155592	0.00375687	0.951682	0.969587	ns
NSD1	ENSG00000165671	NSD1	nuclear receptor binding SET domain protein 1	15516	0.0065833	6.78893	0.00373472	0.951821	0.969611	ns
H1-2	ENSG00000187837	H1-2	H1.2 linker histone, cluster member	731	-0.0195647	4.85597	0.00372575	0.951879	0.969611	ns
TJP2	ENSG00000119139	TJP2	tight junction protein 2	15243	0.00945619	7.74642	0.00372396	0.951891	0.969611	ns
SRSF4	ENSG00000116350	SRSF4	serine and arginine rich splicing factor 4	8806	0.00564466	7.1136	0.00371206	0.951968	0.969626	ns
NA_ENSG00000225099	ENSG00000225099	NA	NA	681	-0.0198649	0.474136	0.00368473	0.952146	0.969729	ns
KRT19	ENSG00000171345	KRT19	keratin 19	2336	0.0107733	9.6879	0.00367743	0.952192	0.969729	ns
SNHG7, LOC124900276	ENSG00000233016	SNHG7, LOC124900276	small nucleolar RNA host gene 7, cuticle collagen 2-like	4891	-0.0112529	5.27896	0.00366013	0.952304	0.969781	ns
PEX19	ENSG00000162735	PEX19	peroxisomal biogenesis factor 19	4466	-0.00606884	5.71414	0.00364504	0.952403	0.969818	ns
SLC37A3	ENSG00000157800	SLC37A3	solute carrier family 37 member 3	10588	0.00652641	5.44227	0.00363174	0.95249	0.969843	ns
VWA8	ENSG00000102763	VWA8	von Willebrand factor A domain containing 8	7635	-0.00785015	4.56561	0.00361322	0.952611	0.969904	ns
KLK10	ENSG00000129451	KLK10	kallikrein related peptidase 10	3798	-0.0736854	-1.78683	0.0036197	0.952806	0.97004	ns
CAVIN2	ENSG00000168497	CAVIN2	caveolae associated protein 2	3054	-0.0151349	1.3349	0.00354715	0.953048	0.970127	ns
GNG12	ENSG00000172380	GNG12	G protein subunit gamma 12	4715	-0.00945646	7.49967	0.00354435	0.953064	0.970127	ns
ERVV-2	ENSG00000268964	ERVV-2	endogenous retrovirus group V member 2, envelope	3033	-0.0209168	7.58862	0.00354241	0.953077	0.970127	ns
CFAP184	ENSG00000173013	CFAP184	cilia and flagella associated protein 184	2153	0.0153458	0.0764339	0.00348029	0.953493	0.970487	ns
SLC27A3	ENSG00000143554	SLC27A3	solute carrier family 27 member 3	5470	0.00912492	3.76104	0.00345143	0.953683	0.970618	ns
ZNF235	ENSG00000159917	ZNF235	zinc finger protein 235	5989	0.0122469	1.12879	0.00344112	0.953752	0.970625	ns
SCLT1	ENSG00000151466	SCLT1	sodium channel and clathrin linker 1	8980	-0.00710636	3.66128	0.00342717	0.953845	0.970658	ns
NA_ENSG00000233379	ENSG00000233379	NA	NA	1181	-0.0137758	2.15122	0.00338448	0.954134	0.970889	ns
ZNF554	ENSG00000172006	ZNF554	zinc finger protein 554	5653	0.0106691	2.17337	0.00334931	0.954372	0.971068	ns
MSH2	ENSG00000095002	MSH2	mutS homolog 2	13674	-0.0072364	5.78631	0.00325615	0.95501	0.971654	ns
TGOLN2	ENSG00000152291	TGOLN2	trans-golgi network protein 2	6952	0.00593707	7.95043	0.00323938	0.955126	0.971709	ns
PAN3	ENSG00000152520	PAN3	poly(A) specific ribonuclease subunit PAN3	6352	-0.0072388	4.64329	0.00321881	0.955269	0.971791	ns
NA_ENSG00000232387	ENSG00000232387	NA	NA	390	-0.0249938	-0.100608	0.00318739	0.95549	0.971953	ns
INPP4B	ENSG00000109452	INPP4B	inositol polyphosphate-4-phosphatase type II B	14153	-0.00972592	3.64208	0.00316756	0.955626	0.972029	ns
RPL8P2	ENSG00000225267	RPL8P2	ribosomal protein L8 pseudogene 2	502	-0.020662	-0.648604	0.00302239	0.956632	0.972934	ns
ULK3	ENSG00000140474	ULK3	unc-51 like kinase 3	3514	0.0105627	4.4858	0.00302427	0.95664	0.972934	ns
RFX3	ENSG00000080298	RFX3	regulatory factor X3	11169	0.00991134	2.60905	0.00300252	0.956796	0.97303	ns
CEP57	ENSG00000166037	CEP57	centrosomal protein 57	7101	0.00432982	5.22972	0.00293883	0.957256	0.973417	ns
PAX2	ENSG00000075891	PAX2	paired box 2	6582	-0.057741	-1.52226	0.00293491	0.957301	0.973417	ns
GXYLT1	ENSG00000151233	GXYLT1	glucoside xylosyltransferase 1	7492	-0.00790563	6.07123	0.0028542	0.957876	0.973928	ns
YLPM1	ENSG00000119596	YLPM1	YLP motif containing 1	14935	0.00388011	6.45947	0.00284721	0.957927	0.973928	ns
PCCB	ENSG00000114054	PCCB	propionyl-CoA carboxylase subunit beta	7498	0.00571442	5.91101	0.00283869	0.95799	0.973929	ns
ANAPC1P4	ENSG00000234231	ANAPC1P4	ANAPC1 pseudogene 4	2070	0.0201314	0.444278	0.002813	0.958181	0.973966	ns
MIR4280HG	ENSG00000233828	MIR4280HG	MIR4280 host gene	6281	0.0196961	0.356476	0.00281023	0.958204	0.973966	ns
PHKG2	ENSG00000156873	PHKG2	phosphorylase kinase catalytic subunit gamma 2	7486	0.00831279	5.18433	0.00279958	0.95828	0.973966	ns
QSOX1	ENSG00000116260	QSOX1	quiescin sulfhydryl oxidase 1	9276	0.0186108	7.64057	0.00279209	0.958336	0.973966	ns
NORAD	ENSG00000260032	NORAD	non-coding RNA activated by DNA damage	5401	0.00809916	7.00791	0.00277911	0.958433	0.973966	ns
WDR13	ENSG00000101940	WDR13	WD repeat domain 13	7872	0.00809406	5.47194	0.0027787	0.958436	0.973966	ns
CEP162	ENSG00000135315	CEP162	centrosomal protein 162	5482	0.0100719	2.88216	0.00277541	0.958461	0.973966	ns
NDC80	ENSG00000080986	NDC80	NDC80 kinetochore complex component	3554	0.0078053	4.74243	0.00276278	0.958555	0.973993	ns
GAREM1	ENSG00000141441	GAREM1	GRB2 associated regulator of MAPK1 subtype 1	7966	0.00521651	5.74001	0.00275531	0.958611	0.973993	ns
TRIM73, TRIM74	ENSG00000178809	TRIM73, TRIM74	tripartite motif containing 73, tripartite motif containing 74	5544	0.0397283	-1.14595	0.00269321	0.959001	0.974326	ns
CHTF18	ENSG00000127586	CHTF18	chromosome transmission fidelity factor 18	5916	-0.0103125	5.67302	0.00266755	0.959275	0.97448	ns
SPON1	ENSG00000262655	SPON1	spondin 1	5317	0.0605197	0.195655	0.00265917	0.959277	0.97448	ns
KIAA0319	ENSG00000137261	KIAA0319	KIAA0319	7208	-0.0205512	0.549602	0.00261701	0.959666	0.974812	ns
ZNF414	ENSG00000133250	ZNF414	zinc finger protein 414	2761	-0.00717109	4.1338	0.00260317	0.959769	0.974854	ns
KMT2C	ENSG00000055609	KMT2C	lysine methyltransferase 2C	53322	0.00784583	7.04072	0.00256031	0.960101	0.975058	ns
PARP4	ENSG00000102699	PARP4	poly(ADP-ribose) polymerase family member 4	6043	-0.00539689	6.54668	0.00255997	0.960104	0.975058	ns
DNAJC6	ENSG00000116675	DNAJC6	DnaJ heat shock protein family (Hsp40) member C6	6958	0.00643822	5.85803	0.00255096	0.960174	0.975058	ns
NA_ENSG00000285772	ENSG00000285772	NA	NA	4001	0.0119774	6.30069	0.00253525	0.960297	0.975058	ns
NA_ENSG00000244313	ENSG00000244313	NA	NA	498	-0.0047353	7.42839	0.0025282	0.960352	0.975058	ns
RPS27AP16	ENSG00000224631	RPS27AP16	RPS27A pseudogene 16	566	-0.00423543	7.2119	0.00251676	0.960442	0.975058	ns
NA_ENSG00000283196	ENSG00000283196	NA	NA	2414	0.0136418	0.982485	0.00251572	0.96045	0.975058	ns
NT5C2	ENSG00000076685	NT5C2	5'-nucleotidase, cytosolic II	9137	0.00664354	6.90709	0.00250764	0.960513	0.975058	ns
MSX2	ENSG00000120149	MSX2	msh homeobox 2	2224	-0.00473894	7.96936	0.00250489	0.960535	0.975058	ns
RPL38	ENSG00000172809	RPL38	ribosomal protein L38	3829	0.00628214	7.76259	0.00249773	0.960591	0.975058	ns
MSL3	ENSG00000005302	MSL3	MSL complex subunit 3	9780	0.00483114	4.57659	0.00248399	0.9607	0.975105	ns
RCAN1	ENSG00000159200	RCAN1	regulator of calcineurin 1	6964	0.00720121	4.88707	0.00246766	0.960829	0.975155	ns
OTOGL	ENSG00000165899	OTOGL	otogelin like	12279	-0.0392543	1.8413	0.00245524	0.960873	0.975155	ns
RNASEK-C17orf49	ENSG00000161939	RNASEK-C17orf49	RNASEK-C17orf49 readthrough	1947	-0.00757679	7.10387	0.00243499	0.961089	0.975311	ns
SCIN	ENSG00000006747	SCIN	scinderin	11626	0.0133567	4.17835	0.00241036	0.961286	0.975448	ns
LOC128031835	ENSG00000288646	LOC128031835	uncharacterized LOC128031835	72	0.0119182	1.34613	0.00238572	0.961485	0.975587	ns
TSPAN15	ENSG00000099282	TSPAN15	tetraspanin 15	2651	0.00717347	5.01336	0.00236538	0.961649	0.97569	ns
RPL32P18	ENSG00000146677	RPL32P18	ribosomal protein L32 pseudogene 18	408	0.00542084	5.08873	0.00235646	0.961721	0.975701	ns
INTS8	ENSG00000164941	INTS8	integrator complex subunit 8	7866	-0.00572694	5.19744	0.00234071	0.961849	0.975767	ns
CCK	ENSG00000187094	CCK	cholecystokinin	2063	-0.0428657	1.85319	0.0023139	0.962069	0.975927	ns
CHAF1A	ENSG00000167670	CHAF1A	chromatin assembly factor 1 subunit A	4326	-0.00499894	6.23824	0.00230418	0.962148	0.975944	ns
NA_ENSG00000240024	ENSG00000240024	NA	NA	2131	0.0055287	2.76873	0.00226826	0.962444	0.976123	ns
SCAF8	ENSG00000213079	SCAF8	SR-related CTD associated factor 8	5428	0.00535466	5.84009	0.00226542	0.962467	0.976123	ns
LOC124904411	ENSG00000233030	LOC124904411	uncharacterized LOC124904411	3543	-0.0136523	0.537883	0.00226039	0.96251	0.976123	ns
TLCD3A	ENSG00000167695	TLCD3A	TLC domain containing 3A	2736	0.00776854	4.42047	0.00225272	0.962573	0.976123	ns
AGAP4	ENSG00000188234	AGAP4	ArfGAP with GTPase domain, ankyrin repeat and PH domain 4	3461	-0.012968	1.74779	0.00223177	0.962747	0.976237	ns
IGFL2-AS1	ENSG00000268621	IGFL2-AS1	IGFL2 antisense RNA 1	3336	0.0201642	-0.154068	0.00219361	0.962961	0.976329	ns
DCAF16	ENSG00000163257	DCAF16	DDB1 and CUL4 associated factor 16	4816	0.00513405	5.37356	0.00220012	0.963012	0.976329	ns
NA_ENSG00000227232	ENSG00000227232	NA	NA	1351	0.0170825	1.38035	0.00219865	0.963024	0.976329	ns
LAT	ENSG00000213658	LAT	linker for activation of T cells	4431	-0.0174873	1.14925	0.00213517	0.963562	0.976811	ns
NAIF1	ENSG00000171169	NAIF1	nuclear apoptosis inducing factor 1	3620	-0.00517573	3.43461	0.00204006	0.964382	0.977579	ns
TGIF1	ENSG00000177426	TGIF1	TGFB induced factor homeobox 1	8121	-0.00473889	6.18221	0.00199386	0.964787	0.977926	ns
ACAN	ENSG00000157766	ACAN	aggrecan	10914	-0.0243034	1.24766	0.00197185	0.964982	0.978044	ns
DRD4	ENSG00000069696	DRD4	dopamine receptor D4	1501	0.0215847	-0.828782	0.0019671	0.965027	0.978044	ns
NCR3LG1	ENSG00000188211	NCR3LG1	natural killer cell cytotoxicity receptor 3 ligand 1	6364	-0.0165474	1.65864	0.00194953	0.965181	0.978136	ns
RPS14P1	ENSG00000224114	RPS14P1	ribosomal protein S14 pseudogene 1	433	0.0183911	-0.894475	0.00192285	0.965326	0.978221	ns
GSTO2	ENSG00000065621	GSTO2	glutathione S-transferase omega 2	9926	0.0120378	0.0524001	0.00191876	0.965458	0.978291	ns
XIST	ENSG00000229807	XIST	X inactive specific transcript	25266	-0.0108284	7.88518	0.0018983	0.965641	0.978413	ns
CAV1	ENSG00000105974	CAV1	caveolin 1	3868	-0.0127829	6.50941	0.00186891	0.965907	0.97862	ns
MAP2K4	ENSG00000065559	MAP2K4	mitogen-activated protein kinase kinase 4	5709	0.00374462	5.42858	0.00184343	0.966141	0.978764	ns
MYO5C	ENSG00000128833	MYO5C	myosin VC	10051	-0.00740539	3.28837	0.00183975	0.966174	0.978764	ns
MIR7705	ENSG00000284570	MIR7705	microRNA 7705	57	0.00796484	2.40238	0.00179805	0.96656	0.979051	ns
NA_ENSG00000243742	ENSG00000243742	NA	NA	3909	-0.0188247	-0.590805	0.00179621	0.966583	0.979051	ns
RNF10	ENSG00000022840	RNF10	ring finger protein 10	5900	0.00497782	7.48214	0.00175808	0.966933	0.979343	ns
NA_ENSG00000260290	ENSG00000260290	NA	NA	1402	-0.00742515	0.970676	0.00173604	0.967141	0.979435	ns
ZNG1E	ENSG00000147996	ZNG1E	Zn regulated GTPase metalloprotein activator 1E	12673	-0.0100187	3.23824	0.00173523	0.967149	0.979435	ns
IPO8P1	ENSG00000224668	IPO8P1	importin 8 pseudogene 1	3109	0.00919169	0.429476	0.00171764	0.967316	0.979542	ns
TIMP4	ENSG00000157150	TIMP4	TIMP metallopeptidase inhibitor 4	1194	-0.0180127	0.542466	0.00164989	0.967969	0.980139	ns
NA_ENSG00000213178	ENSG00000213178	NA	NA	410	0.00423315	5.63695	0.00162373	0.968221	0.980331	ns
CYP51A1	ENSG00000001630	CYP51A1	cytochrome P450 family 51 subfamily A member 1	3529	0.00966973	6.35861	0.00160216	0.968433	0.980464	ns
MPZL2	ENSG00000149573	MPZL2	myelin protein zero like 2	4740	-0.01771	2.74461	0.00158808	0.968582	0.980464	ns
POLD3	ENSG00000077514	POLD3	DNA polymerase delta 3, accessory subunit	5501	-0.00303677	5.24109	0.00158416	0.96861	0.980464	ns
SHLD2P1	ENSG00000165874	SHLD2P1	shieldin complex subunit 2 pseudogene 1	3752	0.00973214	0.546688	0.00158208	0.968632	0.980464	ns
ATF3	ENSG00000162772	ATF3	activating transcription factor 3	4040	-0.00783713	6.20716	0.0015787	0.968664	0.980464	ns
CAMTA1	ENSG00000171735	CAMTA1	calmodulin binding transcription activator 1	9903	0.00548053	3.2135	0.00157049	0.968746	0.980469	ns
CCNL2	ENSG00000221978	CCNL2	cyclin L2	6857	0.00887459	7.27385	0.00156077	0.968843	0.980469	ns
THBD	ENSG00000178726	THBD	thrombomodulin	4040	-0.0312267	1.00537	0.00155348	0.968919	0.980469	ns
TUBA4A	ENSG00000127824	TUBA4A	tubulin alpha 4a	3698	-0.0381475	2.03614	0.00155337	0.968919	0.980469	ns
ATG4D	ENSG00000130734	ATG4D	autophagy related 4D cysteine peptidase	2278	-0.00493131	4.17249	0.00151832	0.969269	0.980761	ns
CYP20A1	ENSG00000119004	CYP20A1	cytochrome P450 family 20 subfamily A member 1	10619	0.00463638	3.71992	0.00150184	0.969436	0.980867	ns
NCOR1	ENSG00000141027	NCOR1	nuclear receptor corepressor 1	15404	-0.00360029	6.82563	0.00147192	0.969742	0.981113	ns
VIM	ENSG00000026025	VIM	vimentin	5176	0.0440072	-0.122199	0.00141876	0.970236	0.981549	ns
ZNF260	ENSG00000254004	ZNF260	zinc finger protein 260	5571	0.00466865	4.00537	0.00141149	0.97037	0.981621	ns
RAD51	ENSG00000051180	RAD51	RAD51 recombinase	3084	0.00555343	5.48234	0.00140424	0.970446	0.981635	ns
ZC3H11B	ENSG00000215817	ZC3H11B	zinc finger CCCH-type containing 11B	4965	0.00878073	2.45854	0.00139088	0.970587	0.981679	ns
SIGLEC15	ENSG00000197046	SIGLEC15	sialic acid binding Ig like lectin 15	3449	0.0487119	-1.90409	0.00139129	0.970732	0.981679	ns
MBTPS2	ENSG00000012174	MBTPS2	membrane bound transcription factor peptidase, site 2	8945	0.00490535	4.6647	0.00137258	0.970781	0.981679	ns
AP3M1	ENSG00000185009	AP3M1	adaptor related protein complex 3 subunit mu 1	5691	0.00379719	6.35492	0.00137147	0.970792	0.981679	ns
TNS2-AS1	ENSG00000257337	TNS2-AS1	TNS2 antisense RNA 1	7742	0.0116435	0.534264	0.00136905	0.970819	0.981679	ns
TRPM7	ENSG00000092439	TRPM7	transient receptor potential cation channel subfamily M member 7	12380	-0.00409733	6.83273	0.0013613	0.970901	0.981679	ns
NA_ENSG00000215006	ENSG00000215006	NA	NA	321	0.00850863	1.01702	0.00135885	0.970927	0.981679	ns
MEX3C	ENSG00000176624	MEX3C	mex-3 RNA binding family member C	7871	0.00424549	4.27714	0.00134117	0.971117	0.981808	ns
CKAP5	ENSG00000175216	CKAP5	cytoskeleton associated protein 5	8538	0.00265526	7.27254	0.00132568	0.971284	0.981913	ns
PDE6D	ENSG00000156973	PDE6D	phosphodiesterase 6D	2824	0.00449745	3.48471	0.0013139	0.971412	0.981979	ns
MIRLET7A1HG	ENSG00000269929	MIRLET7A1HG	miRlet-7a-1/let-7f-1/let-7d cluster host gene	4526	-0.00960927	1.91502	0.00130479	0.971511	0.982017	ns
NA_ENSG00000272293	ENSG00000272293	NA	NA	630	-0.00868847	1.00249	0.00127745	0.971811	0.982257	ns
STBD1	ENSG00000118804	STBD1	starch binding domain 1	2244	-0.0142673	4.79878	0.0012637	0.971963	0.982347	ns
FAM185A	ENSG00000222011	FAM185A	family with sequence similarity 185 member A	2729	-0.00821436	1.06878	0.00125411	0.97207	0.982392	ns
NA_ENSG00000265408	ENSG00000265408	NA	NA	317	0.0057453	1.02502	0.0012384	0.972245	0.98245	ns
TNKS2	ENSG00000107854	TNKS2	tankyrase 2	6242	-0.00397844	7.3691	0.00123768	0.972253	0.98245	ns
EGFL8	ENSG00000241404	EGFL8	EGF like domain multiple 8	2609	-0.0100283	3.60378	0.00120464	0.972626	0.982764	ns
IRAK2	ENSG00000134070	IRAK2	interleukin 1 receptor associated kinase 2	3431	0.0132636	0.738541	0.0011939	0.972749	0.982825	ns
ANXA11	ENSG00000122359	ANXA11	annexin A11	8513	-0.00345931	8.13995	0.00116699	0.973057	0.983073	ns
USP6NL	ENSG00000148429	USP6NL	USP6 N-terminal like	14202	0.00434401	5.46524	0.00111741	0.973635	0.983485	ns
OR2T8	ENSG00000177462	OR2T8	olfactory receptor family 2 subfamily T member 8	2422	0.0119274	-0.198683	0.00111622	0.973652	0.983485	ns
MBLAC1	ENSG00000214309	MBLAC1	metallo-beta-lactamase domain containing 1	1477	0.0121795	0.200035	0.00111601	0.973652	0.983485	ns
RPL36	ENSG00000130255	RPL36	ribosomal protein L36	2271	-0.00393641	8.39715	0.00110874	0.973737	0.983492	ns
KCTD17	ENSG00000100379	KCTD17	potassium channel tetramerization domain containing 17	2786	-0.0114219	1.41216	0.00110478	0.973785	0.983492	ns
FGF18	ENSG00000156427	FGF18	fibroblast growth factor 18	1998	-0.0293841	-1.07884	0.00109272	0.973929	0.983574	ns
NA_ENSG00000285000	ENSG00000285000	NA	NA	2348	-0.00344818	4.28954	0.00107722	0.974113	0.983697	ns
UPF3A	ENSG00000169062	UPF3A	UPF3A regulator of nonsense mediated mRNA decay	5755	0.00303254	5.11391	0.00106465	0.974265	0.983709	ns
AGXT2	ENSG00000113492	AGXT2	alanine--glyoxylate aminotransferase 2	3952	-0.0479433	-0.625086	0.00105443	0.974297	0.983709	ns
ZFYVE27	ENSG00000155256	ZFYVE27	zinc finger FYVE-type containing 27	3899	-0.00346636	4.57806	0.00106065	0.974313	0.983709	ns
NA_ENSG00000214820	ENSG00000214820	NA	NA	1089	-0.0125499	0.309192	0.00105205	0.974418	0.983752	ns
ATP1A1-AS1	ENSG00000203865	ATP1A1-AS1	ATP1A1 antisense RNA 1	13004	-0.00639689	2.11118	0.00104378	0.974518	0.98379	ns
TSPAN12	ENSG00000106025	TSPAN12	tetraspanin 12	3309	-0.00451414	3.57977	0.00103733	0.974597	0.983806	ns
BMPR1A	ENSG00000107779	BMPR1A	bone morphogenetic protein receptor type 1A	9518	-0.00501364	4.1313	0.00100314	0.975019	0.984161	ns
NA_ENSG00000271741	ENSG00000271741	NA	NA	3099	0.00377184	3.19714	0.00099875	0.975074	0.984161	ns
TOM1L2	ENSG00000175662	TOM1L2	target of myb1 like 2 membrane trafficking protein	7863	0.00624224	4.64084	0.000988917	0.975197	0.98421	ns
ZNF511-PRAP1	ENSG00000283496	ZNF511-PRAP1	ZNF511-PRAP1 readthrough	1044	0.00450377	3.29833	0.000984822	0.975248	0.98421	ns
RPL14P3	ENSG00000241923	RPL14P3	ribosomal protein L14 pseudogene 3	622	0.00902284	0.298622	0.000956903	0.975602	0.984504	ns
FDFT1	ENSG00000079459	FDFT1	farnesyl-diphosphate farnesyltransferase 1	5197	-0.00377169	8.18858	0.000910489	0.9762	0.985044	ns
DRAM1	ENSG00000136048	DRAM1	DNA damage regulated autophagy modulator 1	3940	-0.00319843	6.20586	0.000884003	0.976549	0.985333	ns
IFNAR2	ENSG00000159110	IFNAR2	interferon alpha and beta receptor subunit 2	4917	-0.00365494	4.12259	0.000869438	0.976743	0.985465	ns
TMEM125	ENSG00000179178	TMEM125	transmembrane protein 125	2138	-0.00390956	4.14698	0.00086445	0.976809	0.985469	ns
C1QTNF6	ENSG00000133466	C1QTNF6	C1q and TNF related 6	7144	-0.0188715	5.57777	0.000846826	0.977047	0.985646	ns
GNB1L	ENSG00000185838	GNB1L	G protein subunit beta 1 like	6989	0.00538595	2.88842	0.000833778	0.977224	0.985761	ns
NA_ENSG00000268108	ENSG00000268108	NA	NA	520	0.0247507	-0.565238	0.000806525	0.977582	0.986058	ns
NA_ENSG00000274845	ENSG00000274845	NA	NA	182	0.0113981	1.21163	0.000798509	0.977711	0.986126	ns
HNRNPCP3	ENSG00000259419	HNRNPCP3	heterogeneous nuclear ribonucleoprotein C pseudogene 3	875	0.00635693	0.476789	0.000775877	0.97803	0.986364	ns
NA_ENSG00000174353	ENSG00000174353	NA	NA	3644	-0.00752596	1.97055	0.000772821	0.978073	0.986364	ns
ARFGEF1	ENSG00000066777	ARFGEF1	ARF guanine nucleotide exchange factor 1	11059	-0.00347613	6.38273	0.000754851	0.978329	0.986497	ns
NUFIP2	ENSG00000108256	NUFIP2	nuclear FMR1 interacting protein 2	10877	0.0045057	7.90134	0.000753723	0.978345	0.986497	ns
SMOC2	ENSG00000112562	SMOC2	SPARC related modular calcium binding 2	4032	-0.00497323	2.64608	0.000750354	0.978394	0.986497	ns
LOC389831, LINC03104, LOC102724701	ENSG00000274333	LOC389831, LINC03104, LOC102724701	uncharacterized LOC389831, long intergenic non-protein coding RNA 3104, uncharacterized LOC102724701	8756	0.0114442	-0.868187	0.000733914	0.978591	0.986603	ns
AMN1	ENSG00000151743	AMN1	antagonist of mitotic exit network 1 homolog	3137	-0.00619874	1.14409	0.000732327	0.978655	0.986603	ns
WDR89	ENSG00000140006	WDR89	WD repeat domain 89	3218	-0.00321454	4.53163	0.000726588	0.978738	0.986603	ns
KAT6A	ENSG00000083168	KAT6A	lysine acetyltransferase 6A	24143	0.0045251	6.06228	0.000725776	0.97875	0.986603	ns
ATP2B1	ENSG00000070961	ATP2B1	ATPase plasma membrane Ca2+ transporting 1	9500	0.00407101	5.66546	0.000704104	0.97907	0.986862	ns
GGA1	ENSG00000100083	GGA1	golgi associated, gamma adaptin ear containing, ARF binding protein 1	9119	0.00274442	5.87466	0.00069548	0.979198	0.986928	ns
OAF	ENSG00000184232	OAF	out at first homolog	2913	0.00997846	4.34464	0.000689022	0.979295	0.98695	ns
BCAR4	ENSG00000262117	BCAR4	breast cancer anti-estrogen resistance 4	1328	-0.00800015	4.34605	0.000685676	0.979346	0.98695	ns
ELOA-AS1	ENSG00000236810	ELOA-AS1	ELOA antisense RNA 1	3086	-0.0065891	0.756541	0.000670481	0.979576	0.987119	ns
KDM6A	ENSG00000147050	KDM6A	lysine demethylase 6A	27742	0.00318052	5.33899	0.000658393	0.97976	0.987242	ns
CHD7	ENSG00000171316	CHD7	chromodomain helicase DNA binding protein 7	17020	0.00585908	3.60394	0.000629853	0.980204	0.98757	ns
MRFAP1L2	ENSG00000170846	MRFAP1L2	Morf4 family associated protein 1 like 2	3599	-0.00351433	3.29971	0.000629352	0.980212	0.98757	ns
TYK2	ENSG00000105397	TYK2	tyrosine kinase 2	6669	0.00278131	6.06742	0.000617648	0.980397	0.987692	ns
CSTF2T	ENSG00000177613	CSTF2T	cleavage stimulation factor subunit 2 tau variant	4110	0.00269524	4.73976	0.000575083	0.981084	0.988222	ns
ZNF837	ENSG00000152475	ZNF837	zinc finger protein 837	2046	0.00775775	1.21164	0.000571859	0.981137	0.988222	ns
GPR75	ENSG00000119737	GPR75	G protein-coupled receptor 75	2094	0.00707522	0.0903083	0.000570011	0.981169	0.988222	ns
GPR143	ENSG00000101850	GPR143	G protein-coupled receptor 143	2369	0.00589267	1.4785	0.000569627	0.981174	0.988222	ns
VGLL1	ENSG00000102243	VGLL1	vestigial like family member 1	1478	-0.00334607	9.29935	0.000564836	0.981253	0.988229	ns
RAD21	ENSG00000164754	RAD21	RAD21 cohesin complex component	6103	-0.00273962	7.90251	0.000556308	0.981395	0.988229	ns
CFAP45	ENSG00000213085	CFAP45	cilia and flagella associated protein 45	2627	-0.00670472	0.426261	0.00055618	0.981398	0.988229	ns
ATP5F1D	ENSG00000099624	ATP5F1D	ATP synthase F1 subunit delta	2249	0.00279838	5.58897	0.000554059	0.981433	0.988229	ns
NA_ENSG00000274944	ENSG00000274944	NA	NA	3251	0.00255089	4.12289	0.000540848	0.981656	0.988388	ns
NA_ENSG00000226535	ENSG00000226535	NA	NA	1580	0.00851279	0.306771	0.00053461	0.981763	0.988388	ns
PEDS1-UBE2V1	ENSG00000124208	PEDS1-UBE2V1	PEDS1-UBE2V1 readthrough	2757	-0.00191382	7.56779	0.000533595	0.981779	0.988388	ns
LINC03135	ENSG00000228559	LINC03135	long intergenic non-protein coding RNA 3135	1776	-0.00702229	0.505089	0.00051055	0.982177	0.988692	ns
SCAP	ENSG00000114650	SCAP	SREBF chaperone	6288	0.00348576	6.50181	0.000508775	0.982208	0.988692	ns
CLSTN2	ENSG00000158258	CLSTN2	calsyntenin 2	14596	-0.00717804	-0.478403	0.000482859	0.982668	0.989039	ns
RPL21P16	ENSG00000220842	RPL21P16	ribosomal protein L21 pseudogene 16	483	-0.00314782	4.74999	0.000478835	0.982739	0.989039	ns
ATOSA	ENSG00000047346	ATOSA	atos homolog A	9848	-0.00457727	4.27066	0.000478723	0.982741	0.989039	ns
CEP85	ENSG00000130695	CEP85	centrosomal protein 85	5145	0.00541433	7.32536	0.000471746	0.982867	0.989103	ns
NA_ENSG00000263276	ENSG00000263276	NA	NA	3022	-0.00287352	3.24861	0.000463988	0.983009	0.989182	ns
NSMF	ENSG00000165802	NSMF	NMDA receptor synaptonuclear signaling and neuronal migration factor	4915	-0.00517733	2.40093	0.000455868	0.983158	0.989269	ns
TET2	ENSG00000168769	TET2	tet methylcytosine dioxygenase 2	16474	-0.00261231	6.6891	0.000440315	0.983448	0.989497	ns
NA_ENSG00000236439	ENSG00000236439	NA	NA	254	-0.00417715	2.55673	0.000426121	0.983717	0.989704	ns
ZNF418	ENSG00000196724	ZNF418	zinc finger protein 418	4512	0.00393923	1.27857	0.000415907	0.983913	0.989809	ns
NA_ENSG00000280187	ENSG00000280187	NA	NA	3094	-0.00498597	0.646344	0.000414144	0.983948	0.989809	ns
RPL7AP39	ENSG00000213385	RPL7AP39	ribosomal protein L7a pseudogene 39	794	0.0066472	-0.531377	0.000410307	0.984024	0.989823	ns
ITPRIPL2	ENSG00000205730	ITPRIPL2	ITPRIP like 2	7698	-0.00321536	6.86722	0.000386535	0.984491	0.990229	ns
SENP8	ENSG00000166192	SENP8	SUMO peptidase family member, NEDD8 specific	4982	0.00438844	1.02345	0.000377867	0.984666	0.990342	ns
NA_ENSG00000279443	ENSG00000279443	NA	NA	2083	0.00614756	0.369894	0.000367163	0.984885	0.990499	ns
OR4D1	ENSG00000141194	OR4D1	olfactory receptor family 4 subfamily D member 1	5127	0.00593675	-0.791851	0.000360522	0.985014	0.990565	ns
NA_ENSG00000206149	ENSG00000206149	NA	NA	8310	0.00447003	3.49443	0.000357486	0.985085	0.990573	ns
TEX30	ENSG00000151287	TEX30	testis expressed 30	2256	0.00271747	4.43819	0.000343797	0.985374	0.9908	ns
ALDH1A1	ENSG00000165092	ALDH1A1	aldehyde dehydrogenase 1 family member A1	2840	-0.0147333	-0.876529	0.000337725	0.98548	0.990843	ns
NIT2	ENSG00000114021	NIT2	nitrilase family member 2	9226	-0.00255557	4.31071	0.00033141	0.98564	0.99093	ns
TRIM65	ENSG00000141569	TRIM65	tripartite motif containing 65	3900	-0.00297038	3.39671	0.000328954	0.985693	0.99093	ns
NA_ENSG00000214132	ENSG00000214132	NA	NA	1404	-0.00417077	-0.244594	0.000320316	0.985883	0.991058	ns
BBX	ENSG00000114439	BBX	BBX high mobility group box domain containing	11892	0.00192616	6.82832	0.000308131	0.986153	0.991156	ns
ACIN1	ENSG00000100813	ACIN1	apoptotic chromatin condensation inducer 1	9110	-0.0022611	8.2039	0.000305386	0.986215	0.991156	ns
NA_ENSG00000260007	ENSG00000260007	NA	NA	7276	0.00248739	5.16656	0.00030202	0.986291	0.991156	ns
ZNF761, ZNF765-ZNF761	ENSG00000160336	ZNF761, ZNF765-ZNF761	zinc finger protein 761, ZNF765-ZNF761 readthrough	5626	-0.00256018	5.57509	0.000300915	0.986316	0.991156	ns
ACOT4	ENSG00000177465	ACOT4	acyl-CoA thioesterase 4	1465	0.00266828	3.29169	0.000297883	0.986385	0.991156	ns
NA_ENSG00000269352	ENSG00000269352	NA	NA	1023	0.00530397	2.26002	0.000296585	0.986415	0.991156	ns
ABCB6	ENSG00000115657	ABCB6	ATP binding cassette subfamily B member 6 (LAN blood group)	5205	0.00216876	4.84493	0.000296258	0.986423	0.991156	ns
SIRT1	ENSG00000096717	SIRT1	sirtuin 1	4564	0.00204293	4.45451	0.000278083	0.986846	0.991518	ns
ZNF596	ENSG00000172748	ZNF596	zinc finger protein 596	6008	0.00511471	-0.030732	0.000263555	0.987196	0.991754	ns
COL18A1	ENSG00000182871	COL18A1	collagen type XVIII alpha 1 chain	8464	-0.0199134	1.26171	0.000259727	0.987282	0.991754	ns
U2AF1L4	ENSG00000161265	U2AF1L4	U2 small nuclear RNA auxiliary factor 1 like 4	2875	-0.0034086	2.70721	0.000259517	0.987292	0.991754	ns
NA_ENSG00000267618	ENSG00000267618	NA	NA	2002	-0.00229719	3.71979	0.000255457	0.987392	0.991754	ns
NA_ENSG00000257086	ENSG00000257086	NA	NA	853	0.00420291	0.107582	0.000255279	0.987397	0.991754	ns
ACKR2	ENSG00000144648	ACKR2	atypical chemokine receptor 2	5460	-0.0022989	6.93223	0.000250041	0.987526	0.991761	ns
NEDD4	ENSG00000069869	NEDD4	NEDD4 E3 ubiquitin protein ligase	9036	0.00181527	6.42325	0.000248337	0.987569	0.991761	ns
ZNF490	ENSG00000188033	ZNF490	zinc finger protein 490	6792	0.00267761	1.96432	0.000247375	0.987593	0.991761	ns
STMP1	ENSG00000243317	STMP1	short transmembrane mitochondrial protein 1	4934	0.00158872	5.08778	0.000240146	0.987776	0.991881	ns
PPP1R14C	ENSG00000198729	PPP1R14C	protein phosphatase 1 regulatory inhibitor subunit 14C	2219	-0.0142505	0.2638	0.000232644	0.987959	0.991948	ns
NA_ENSG00000285899	ENSG00000285899	NA	NA	941	0.00471798	0.161836	0.000233442	0.987969	0.991948	ns
ANKRD11	ENSG00000167522	ANKRD11	ankyrin repeat domain containing 11	19527	0.00122258	7.074	0.000217165	0.988375	0.992293	ns
ZNF460	ENSG00000197714	ZNF460	zinc finger protein 460	4005	-0.00331308	1.16725	0.000213687	0.988469	0.992323	ns
DIDO1	ENSG00000101191	DIDO1	death inducer-obliterator 1	13283	-0.00106128	6.31289	0.00021024	0.988562	0.992353	ns
ZNF483	ENSG00000173258	ZNF483	zinc finger protein 483	16723	0.00518949	0.0915359	0.000207804	0.988629	0.992358	ns
TIMP2	ENSG00000035862	TIMP2	TIMP metallopeptidase inhibitor 2	5633	-0.00584652	8.0936	0.00020106	0.988815	0.992479	ns
NA_ENSG00000223799	ENSG00000223799	NA	NA	2228	-0.00584652	0.998657	0.000198812	0.988878	0.992479	ns
NA_ENSG00000267886	ENSG00000267886	NA	NA	967	-0.00495187	0.0335135	0.000196606	0.98894	0.992479	ns
ELMOD3	ENSG00000115459	ELMOD3	ELMO domain containing 3	7259	0.00183187	3.66558	0.000189567	0.989139	0.992598	ns
SEC14L1	ENSG00000129657	SEC14L1	SEC14 like lipid binding 1	10356	-0.0015274	5.51077	0.000187721	0.989192	0.992598	ns
SNUPN	ENSG00000169371	SNUPN	snurportin 1	3516	0.00155271	3.84139	0.000185786	0.989248	0.992598	ns
LSM8	ENSG00000128534	LSM8	LSM8 homolog, U6 small nuclear RNA associated	17309	0.00187208	4.9235	0.000179833	0.989421	0.992663	ns
NA_ENSG00000226608	ENSG00000226608	NA	NA	528	-0.00261293	2.91168	0.000177905	0.989478	0.992663	ns
INO80B	ENSG00000115274	INO80B	INO80 complex subunit B	1442	-0.00185372	4.17771	0.000177079	0.989503	0.992663	ns
LOC128031834	ENSG00000288654	LOC128031834	uncharacterized LOC128031834	78	0.00318264	0.650127	0.000170491	0.9897	0.992798	ns
PP12613	ENSG00000226757	PP12613	uncharacterized LOC100192379	2230	0.00573057	0.262708	0.000163314	0.98992	0.992955	ns
ZNF333	ENSG00000160961	ZNF333	zinc finger protein 333	11603	-0.00334182	1.52977	0.000156665	0.990126	0.993099	ns
LINC00668	ENSG00000265933	LINC00668	long intergenic non-protein coding RNA 668	4866	-0.00237925	1.74838	0.000140055	0.990664	0.993575	ns
RNASEL	ENSG00000135828	RNASEL	ribonuclease L	6125	0.00121232	3.36252	0.000129625	0.991019	0.993867	ns
MRTFA	ENSG00000196588	MRTFA	myocardin related transcription factor A	7665	-0.000887414	5.69284	0.000120925	0.991325	0.994055	ns
KIF11	ENSG00000138160	KIF11	kinesin family member 11	5322	-0.0015536	5.86765	0.000120695	0.991334	0.994055	ns
RPS15P4	ENSG00000233762	RPS15P4	ribosomal protein S15 pseudogene 4	447	0.00165332	4.72983	0.000118825	0.991401	0.994059	ns
CENPS	ENSG00000175279	CENPS	centromere protein S	1748	-0.00201691	2.69548	0.000116233	0.991495	0.994091	ns
RPL9P28	ENSG00000242067	RPL9P28	ribosomal protein L9 pseudogene 28	579	-0.00353672	-0.222308	0.000107809	0.99181	0.994343	ns
UQCR10	ENSG00000184076	UQCR10	ubiquinol-cytochrome c reductase, complex III subunit X	975	-0.00106476	5.67305	0.000104901	0.99192	0.99439	ns
KIF2C	ENSG00000142945	KIF2C	kinesin family member 2C	3646	0.00132068	5.9083	0.000101553	0.99205	0.994392	ns
BBC3	ENSG00000105327	BBC3	BCL2 binding component 3	3185	-0.00213338	3.80987	0.000100142	0.992106	0.994392	ns
ATG10	ENSG00000152348	ATG10	autophagy related 10	5445	0.00147075	2.64889	9.99764e-05	0.992112	0.994392	ns
NUDT16	ENSG00000198585	NUDT16	nudix hydrolase 16	7029	0.00138282	4.01941	9.81567e-05	0.992184	0.9944	ns
NA_ENSG00000131797	ENSG00000131797	NA	NA	6235	-0.00223026	3.734	9.65851e-05	0.992247	0.9944	ns
UBQLN2	ENSG00000188021	UBQLN2	ubiquilin 2	4242	-0.00110545	5.22117	8.55745e-05	0.992703	0.994693	ns
CXCL17	ENSG00000189377	CXCL17	C-X-C motif chemokine ligand 17	1097	-0.00500814	-1.35575	8.49231e-05	0.992708	0.994693	ns
RPS10P22	ENSG00000242667	RPS10P22	ribosomal protein S10 pseudogene 22	498	-0.0014287	1.75707	8.49506e-05	0.992729	0.994693	ns
KLF4	ENSG00000136826	KLF4	KLF transcription factor 4	3662	0.00209706	5.81981	8.20078e-05	0.992856	0.994757	ns
BACE2	ENSG00000182240	BACE2	beta-secretase 2	9631	-0.00241812	5.92954	8.04388e-05	0.992925	0.994762	ns
FAR1	ENSG00000197601	FAR1	fatty acyl-CoA reductase 1	7503	0.00136773	6.18998	7.75763e-05	0.993052	0.994826	ns
RPL27AP6	ENSG00000218426	RPL27AP6	ribosomal protein L27a pseudogene 6	447	-0.00117119	4.83454	7.48383e-05	0.993176	0.994886	ns
CHCHD1	ENSG00000172586	CHCHD1	coiled-coil-helix-coiled-coil-helix domain containing 1	1483	-0.000795463	4.86745	6.74311e-05	0.993522	0.99517	ns
TNC	ENSG00000041982	TNC	tenascin C	9639	-0.00539965	-1.67179	5.88658e-05	0.993968	0.995552	ns
ZFP36	ENSG00000128016	ZFP36	ZFP36 ring finger protein	1976	-0.0012634	4.55986	5.522e-05	0.994138	0.99566	ns
NA_ENSG00000287856	ENSG00000287856	NA	NA	3690	0.00100348	4.66747	4.47796e-05	0.994721	0.99618	ns
MRRF	ENSG00000148187	MRRF	mitochondrial ribosome recycling factor	11035	-0.000637482	5.1671	4.2165e-05	0.994878	0.996273	ns
MIR193BHG	ENSG00000262454	MIR193BHG	MIR193b-365a host gene	6049	0.00219232	2.82099	3.98909e-05	0.995018	0.99635	ns
ARSB	ENSG00000113273	ARSB	arylsulfatase B	8899	0.000943534	3.53371	3.37301e-05	0.995418	0.996688	ns
KDM8	ENSG00000155666	KDM8	lysine demethylase 8	4026	0.00109213	1.78523	3.165e-05	0.995562	0.996768	ns
BBS7	ENSG00000138686	BBS7	Bardet-Biedl syndrome 7	4930	-0.000752733	2.7393	2.74925e-05	0.995864	0.996946	ns
FBXL15	ENSG00000107872	FBXL15	F-box and leucine rich repeat protein 15	2455	0.00075848	3.51675	2.74483e-05	0.995867	0.996946	ns
MS4A10	ENSG00000172689	MS4A10	membrane spanning 4-domains A10	2311	0.0251846	-1.20823	2.44103e-05	0.996097	0.997113	ns
RPL21	ENSG00000122026	RPL21	ribosomal protein L21	2196	-0.000478464	5.49145	1.35236e-05	0.997099	0.998052	ns
PCNX2	ENSG00000135749	PCNX2	pecanex 2	13827	-0.000894015	0.208078	1.14632e-05	0.997329	0.998218	ns
PDGFA	ENSG00000197461	PDGFA	platelet derived growth factor subunit A	4151	0.000454957	4.48304	6.63268e-06	0.997968	0.998786	ns
NA_ENSG00000213303	ENSG00000213303	NA	NA	396	0.000650947	1.2268	6.13522e-06	0.998046	0.998786	ns
NA_ENSG00000176700	ENSG00000176700	NA	NA	10717	-0.000507655	1.63981	5.88341e-06	0.998087	0.998786	ns
CCDC80	ENSG00000091986	CCDC80	coiled-coil domain containing 80	13068	-0.000781835	1.62804	4.81825e-06	0.998268	0.998904	ns
ADSS2	ENSG00000035687	ADSS2	adenylosuccinate synthase 2	3441	0.000189224	6.2183	3.51484e-06	0.998521	0.999094	ns
PSCA	ENSG00000167653	PSCA	prostate stem cell antigen	1763	0.000753154	4.28417	2.993e-06	0.998635	0.999144	ns
TTC23	ENSG00000103852	TTC23	tetratricopeptide repeat domain 23	6148	0.000163325	4.11083	2.42766e-06	0.998771	0.999216	ns
NA_ENSG00000275033	ENSG00000275033	NA	NA	119	0.00327368	1.80468	7.62354e-07	0.999309	0.999656	ns
PIGU	ENSG00000101464	PIGU	phosphatidylinositol glycan anchor biosynthesis class U	2707	9.26559e-05	4.74535	7.05605e-07	0.999337	0.999656	ns
NA_ENSG00000267552	ENSG00000267552	NA	NA	785	-0.000176383	-0.0835626	4.19514e-07	0.999489	0.999708	ns
DNAAF10	ENSG00000243667	DNAAF10	dynein axonemal assembly factor 10	4066	-6.88502e-05	3.27868	3.74344e-07	0.999517	0.999708	ns
MAP3K6	ENSG00000142733	MAP3K6	mitogen-activated protein kinase kinase kinase 6	5746	0.00011504	3.26544	2.19481e-07	0.99963	0.999758	ns
RIC1	ENSG00000107036	RIC1	RIC1 homolog, RAB6A GEF complex partner 1	8591	-2.98405e-05	5.72935	6.9559e-08	0.999792	0.999856	ns
PLEKHG2	ENSG00000090924	PLEKHG2	pleckstrin homology and RhoGEF domain containing G2	9116	-1.04357e-05	3.77475	4.775e-09	0.999945	0.999945	ns

### Sheet: D24 vs D0
uniqueID	ENSEMBL	SYMBOL	GENENAME	width	logFC	logCPM	F	PValue	FDR	status
EGR1	ENSG00000120738	EGR1	early growth response 1	3137	-4.58113	4.38271	218.739	6.61979e-13	1.03957e-08	down
KRT14	ENSG00000186847	KRT14	keratin 14	2255	3.77901	2.49311	136.616	2.37251e-11	1.8629e-07	up
SH3BGRL3	ENSG00000142669	SH3BGRL3	SH3 domain binding glutamate rich protein like 3	876	0.940165	5.6217	96.6119	1.64912e-09	6.26443e-06	ns
CNTNAP2	ENSG00000174469	CNTNAP2	contactin associated protein 2	16377	-1.03423	3.85863	94.4496	2.02374e-09	6.26443e-06	ns
KRT18	ENSG00000111057	KRT18	keratin 18	3069	1.01908	11.5754	93.354	2.24683e-09	6.26443e-06	ns
FOS	ENSG00000170345	FOS	Fos proto-oncogene, AP-1 transcription factor subunit	3186	-4.42594	5.50657	92.7166	2.39344e-09	6.26443e-06	down
LY6G6C	ENSG00000204421	LY6G6C	lymphocyte antigen 6 family member G6C	1004	1.89459	4.63089	87.9399	3.83373e-09	8.60071e-06	ns
ADGRF4	ENSG00000153294	ADGRF4	adhesion G protein-coupled receptor F4	3391	1.55843	4.67806	83.4275	6.10872e-09	1.19914e-05	ns
COCH	ENSG00000100473	COCH	cochlin	4031	-1.00078	4.13917	79.7818	9.03554e-09	1.31214e-05	ns
KRT18P28	ENSG00000176855	KRT18P28	keratin 18 pseudogene 28	1332	1.10132	4.31368	79.7809	9.03612e-09	1.31214e-05	ns
NUP210	ENSG00000132182	NUP210	nucleoporin 210	8195	-1.04747	6.7743	79.6232	9.19103e-09	1.31214e-05	ns
STON2	ENSG00000140022	STON2	stonin 2	7812	1.47046	3.63315	73.6536	1.80375e-08	2.36051e-05	ns
FZD5	ENSG00000163251	FZD5	frizzled class receptor 5	7039	-0.94564	5.57172	72.4173	2.08399e-08	2.51747e-05	ns
KRT18P17	ENSG00000213943	KRT18P17	keratin 18 pseudogene 17	1279	1.12292	4.13977	70.8692	2.50588e-08	2.673e-05	ns
FIGNL2	ENSG00000261308	FIGNL2	fidgetin like 2	4705	-2.69602	0.658293	58.4053	2.55318e-08	2.673e-05	down
CCN2	ENSG00000118523	CCN2	cellular communication network factor 2	2338	-2.33638	0.28185	63.5883	5.87392e-08	5.50306e-05	down
ABCG1	ENSG00000160179	ABCG1	ATP binding cassette subfamily G member 1	6121	-1.32892	4.10475	63.9387	5.95721e-08	5.50306e-05	ns
ALPP	ENSG00000163283	ALPP	alkaline phosphatase, placental	2869	2.56648	4.73388	61.8286	7.85024e-08	6.19342e-05	up
COL14A1	ENSG00000187955	COL14A1	collagen type XIV alpha 1 chain	10190	-1.25761	7.38283	61.5713	8.12242e-08	6.19342e-05	ns
KRT8	ENSG00000170421	KRT8	keratin 8	6881	0.981829	12.3052	61.4448	8.26093e-08	6.19342e-05	ns
SERPINB7	ENSG00000166396	SERPINB7	serpin family B member 7	2637	1.13	5.14265	61.4299	8.28208e-08	6.19342e-05	ns
KRT18P20	ENSG00000257758	KRT18P20	keratin 18 pseudogene 20	1279	1.37809	1.59316	59.5522	1.07432e-07	7.66866e-05	ns
ADGRG1	ENSG00000205336	ADGRG1	adhesion G protein-coupled receptor G1	9011	-1.31737	8.28151	58.2998	1.26855e-07	8.63162e-05	ns
FRAS1	ENSG00000138759	FRAS1	Fraser extracellular matrix complex subunit 1	20323	-2.08522	4.74868	58.0212	1.31915e-07	8.63162e-05	down
ABCA1	ENSG00000165029	ABCA1	ATP binding cassette subfamily A member 1	11343	-2.22443	3.81384	57.7293	1.37434e-07	8.63305e-05	down
KRT8P3	ENSG00000254285	KRT8P3	keratin 8 pseudogene 3	1449	0.986994	7.82984	57.2585	1.46769e-07	8.86482e-05	ns
CPAMD8	ENSG00000160111	CPAMD8	C3 and PZP like alpha-2-macroglobulin domain containing 8	10195	-1.2813	4.62857	56.4637	1.64275e-07	9.55469e-05	ns
EFEMP1	ENSG00000115380	EFEMP1	EGF containing fibulin extracellular matrix protein 1	3962	-0.637358	8.7009	55.1723	1.97738e-07	0.000109244	ns
JUN	ENSG00000177606	JUN	Jun proto-oncogene, AP-1 transcription factor subunit	3624	-2.23176	5.59599	54.8274	2.07902e-07	0.000109244	down
STRA6	ENSG00000137868	STRA6	signaling receptor and transporter of retinol STRA6	7669	2.6767	4.00512	54.3294	2.23869e-07	0.000109244	up
GYG2	ENSG00000056998	GYG2	glycogenin 2	3621	-1.0528	2.83626	54.3072	2.24525e-07	0.000109244	ns
KRT17	ENSG00000128422	KRT17	keratin 17	2996	2.29977	3.35226	54.293	2.29215e-07	0.000109244	up
NA_ENSG00000277738	ENSG00000277738	NA	NA	758	2.04558	1.70973	54.1937	2.29563e-07	0.000109244	up
MALRD1	ENSG00000204740	MALRD1	MAM and LDL receptor class A domain containing 1	7751	-2.06997	0.0698819	47.9527	2.58923e-07	0.000119592	down
NXPH4	ENSG00000182379	NXPH4	neurexophilin 4	2151	-1.46891	2.20579	52.9039	2.76577e-07	0.000121943	ns
HKDC1	ENSG00000156510	HKDC1	hexokinase domain containing 1	4223	2.77631	-0.4176	48.9984	2.79544e-07	0.000121943	up
KRT8P45	ENSG00000224520	KRT8P45	keratin 8 pseudogene 45	1447	0.963691	7.29961	49.9033	4.36193e-07	0.000185134	ns
EPS8	ENSG00000151491	EPS8	EGFR pathway substrate 8, signaling adaptor	8540	-0.937425	4.10832	48.7628	5.21846e-07	0.00021566	ns
ACADVL	ENSG00000072778	ACADVL	acyl-CoA dehydrogenase very long chain	4820	0.825579	8.39749	48.0807	5.81515e-07	0.000234157	ns
GAL	ENSG00000069482	GAL	galanin and GMAP prepropeptide	1300	2.89397	0.682958	44.7847	6.02833e-07	0.000236672	up
UPK1B	ENSG00000114638	UPK1B	uroplakin 1B	2256	2.00883	4.24831	47.5693	6.32248e-07	0.000239886	up
KRT8P11	ENSG00000255815	KRT8P11	keratin 8 pseudogene 11	1436	1.22096	2.24134	47.4811	6.4157e-07	0.000239886	ns
PCDHGC3	ENSG00000240184	PCDHGC3	protocadherin gamma subfamily C, 3	5430	-0.896567	5.24777	46.989	6.93383e-07	0.00025323	ns
PRCP	ENSG00000137509	PRCP	prolylcarboxypeptidase	23408	-0.786494	4.68447	46.7595	7.19796e-07	0.000254675	ns
IFI27	ENSG00000165949	IFI27	interferon alpha inducible protein 27	4147	2.36049	3.94086	46.7173	7.29775e-07	0.000254675	up
NNT	ENSG00000112992	NNT	nicotinamide nucleotide transhydrogenase	12018	-0.839339	3.50012	46.1235	7.99018e-07	0.000272778	ns
KRT18P38	ENSG00000214012	KRT18P38	keratin 18 pseudogene 38	1282	1.11458	3.48658	45.5566	8.77608e-07	0.000289597	ns
DPEP2NB	ENSG00000263201	DPEP2NB	DPEP2 neighbor	1185	2.3001	2.31294	45.5142	8.85168e-07	0.000289597	up
FBLN2	ENSG00000163520	FBLN2	fibulin 2	4818	-0.91815	3.9581	45.1548	9.38146e-07	0.000300666	ns
KRT18P16	ENSG00000235275	KRT18P16	keratin 18 pseudogene 16	1294	1.23891	2.1531	44.8809	9.83516e-07	0.000302544	ns
OLFML1	ENSG00000183801	OLFML1	olfactomedin like 1	3436	-1.43524	1.26383	43.4772	9.89214e-07	0.000302544	ns
ACADSB	ENSG00000196177	ACADSB	acyl-CoA dehydrogenase short/branched chain	6234	-0.974119	3.91684	44.7092	1.01088e-06	0.000302544	ns
CTSC	ENSG00000109861	CTSC	cathepsin C	24849	-0.44879	7.4557	44.6485	1.02107e-06	0.000302544	ns
CLU	ENSG00000120885	CLU	clusterin	6285	0.608272	8.51614	44.4629	1.05353e-06	0.000306381	ns
KRT18P39	ENSG00000224791	KRT18P39	keratin 18 pseudogene 39	1299	1.04833	1.45086	44.2755	1.091e-06	0.000306395	ns
ANPEP	ENSG00000166825	ANPEP	alanyl aminopeptidase, membrane	5046	-0.729944	3.57899	44.2493	1.0926e-06	0.000306395	ns
F5	ENSG00000198734	F5	coagulation factor V	9373	-1.04452	6.90189	43.8944	1.16013e-06	0.0003095	ns
PCDHGB5	ENSG00000276547	PCDHGB5	protocadherin gamma subfamily B, 5	4887	-0.842315	4.75173	43.868	1.16542e-06	0.0003095	ns
GDPD5	ENSG00000158555	GDPD5	glycerophosphodiester phosphodiesterase domain containing 5	9905	1.776	6.92822	43.7604	1.18693e-06	0.0003095	ns
MEGF8	ENSG00000105429	MEGF8	multiple EGF like domains 8	11372	-1.12506	4.35217	43.58	1.22424e-06	0.0003095	ns
CYFIP2	ENSG00000055163	CYFIP2	cytoplasmic FMR1 interacting protein 2	10498	-1.20692	5.35096	43.5727	1.22563e-06	0.0003095	ns
LRP4	ENSG00000134569	LRP4	LDL receptor related protein 4	8748	-1.15546	2.51067	43.5192	1.23861e-06	0.0003095	ns
KRT8P33	ENSG00000250539	KRT8P33	keratin 8 pseudogene 33	1423	0.993711	5.08011	43.4973	1.24163e-06	0.0003095	ns
LAMB4	ENSG00000091128	LAMB4	laminin subunit beta 4	7021	-1.89098	2.16787	43.2973	1.28714e-06	0.000315832	ns
PCDHGA10	ENSG00000253846	PCDHGA10	protocadherin gamma subfamily A, 10	6639	-0.832559	4.789	43.1582	1.31612e-06	0.000317975	ns
GPRC5A	ENSG00000013588	GPRC5A	G protein-coupled receptor class C group 5 member A	7663	2.09759	4.64774	42.3992	1.35891e-06	0.000323325	up
CELSR2	ENSG00000143126	CELSR2	cadherin EGF LAG seven-pass G-type receptor 2	12830	-1.27095	4.09598	42.8867	1.37944e-06	0.000323325	ns
TMEM40	ENSG00000088726	TMEM40	transmembrane protein 40	3297	0.672892	6.1645	42.7692	1.40758e-06	0.000325068	ns
PSMC4	ENSG00000013275	PSMC4	proteasome 26S subunit, ATPase 4	2550	0.691788	6.77458	42.204	1.55315e-06	0.000353488	ns
STMN1	ENSG00000117632	STMN1	stathmin 1	6247	-0.862654	6.1232	42.0446	1.59713e-06	0.000356504	ns
RBM24	ENSG00000112183	RBM24	RNA binding motif protein 24	3425	2.39224	1.74773	41.9468	1.6336e-06	0.000356504	up
KRT18P10	ENSG00000214207	KRT18P10	keratin 18 pseudogene 10	1287	0.962454	3.8569	41.8608	1.64988e-06	0.000356504	ns
CDC37	ENSG00000105401	CDC37	cell division cycle 37, HSP90 cochaperone	3042	0.50423	8.3668	41.801	1.66698e-06	0.000356504	ns
PCDHGA11	ENSG00000253873	PCDHGA11	protocadherin gamma subfamily A, 11	5810	-0.870884	4.71566	41.7302	1.68801e-06	0.000356504	ns
TP63	ENSG00000073282	TP63	tumor protein p63	7479	-0.718098	5.3335	41.6595	1.70909e-06	0.000356504	ns
LGALS16	ENSG00000249861	LGALS16	galectin 16	660	2.4418	5.5999	41.5812	1.73306e-06	0.000356504	up
FOSB	ENSG00000125740	FOSB	FosB proto-oncogene, AP-1 transcription factor subunit	5553	-2.05014	5.80325	41.5321	1.74801e-06	0.000356504	down
LAMA5	ENSG00000130702	LAMA5	laminin subunit alpha 5	14291	-0.72994	9.64048	41.4585	1.77088e-06	0.000356538	ns
GRAMD2B	ENSG00000155324	GRAMD2B	GRAM domain containing 2B	5051	1.08353	6.86376	41.1291	1.87753e-06	0.000373225	ns
LITAF	ENSG00000189067	LITAF	lipopolysaccharide induced TNF factor	5058	-0.793708	5.48611	40.9894	1.92485e-06	0.000377372	ns
PCDHGB4	ENSG00000253953	PCDHGB4	protocadherin gamma subfamily B, 4	6902	-0.850248	4.7012	40.7806	1.99818e-06	0.000377372	ns
LINC00910	ENSG00000188825	LINC00910	long intergenic non-protein coding RNA 910	10895	1.29013	1.67263	40.6436	2.05166e-06	0.000377372	ns
ANXA1	ENSG00000135046	ANXA1	annexin A1	4453	1.12866	10.8417	40.6303	2.0526e-06	0.000377372	ns
RBPMS2	ENSG00000166831	RBPMS2	RNA binding protein, mRNA processing factor 2	2104	-1.59348	0.136515	40.8012	2.06817e-06	0.000377372	ns
CARS1	ENSG00000110619	CARS1	cysteinyl-tRNA synthetase 1	10037	0.640281	6.41358	40.5584	2.07927e-06	0.000377372	ns
TCL1B	ENSG00000213231	TCL1B	TCL1 family AKT coactivator B	1858	2.02529	5.13594	40.5027	2.10036e-06	0.000377372	up
PCDHGA8	ENSG00000253767	PCDHGA8	protocadherin gamma subfamily A, 8	8657	-0.857127	4.66925	40.4777	2.10983e-06	0.000377372	ns
DHRS9	ENSG00000073737	DHRS9	dehydrogenase/reductase 9	3750	2.45513	4.82662	40.4227	2.13088e-06	0.000377372	up
APOL2	ENSG00000128335	APOL2	apolipoprotein L2	3417	0.778791	5.25971	40.4018	2.1387e-06	0.000377372	ns
PCDHGA7	ENSG00000253537	PCDHGA7	protocadherin gamma subfamily A, 7	5439	-0.865501	4.64567	40.2737	2.18887e-06	0.000381933	ns
ADCY3	ENSG00000138031	ADCY3	adenylate cyclase 3	6456	-0.777413	4.23614	40.0004	2.29989e-06	0.000391584	ns
PCDHGC4	ENSG00000242419	PCDHGC4	protocadherin gamma subfamily C, 4	4970	-0.863445	4.65246	39.9163	2.33515e-06	0.000391584	ns
WNK2	ENSG00000165238	WNK2	WNK lysine deficient protein kinase 2	13198	-0.956426	5.1687	39.8931	2.34487e-06	0.000391584	ns
PCDHGA3	ENSG00000254245	PCDHGA3	protocadherin gamma subfamily A, 3	4872	-0.86437	4.64459	39.7921	2.38848e-06	0.000391584	ns
JAM3	ENSG00000166086	JAM3	junctional adhesion molecule 3	5305	-0.971113	4.00326	39.6511	2.45204e-06	0.000391584	ns
PCDHGA6	ENSG00000253731	PCDHGA6	protocadherin gamma subfamily A, 6	7929	-0.861253	4.64811	39.4971	2.52054e-06	0.000391584	ns
PCDHGA1	ENSG00000204956	PCDHGA1	protocadherin gamma subfamily A, 1	6303	-0.863891	4.64346	39.4601	2.53765e-06	0.000391584	ns
PCDHGA5	ENSG00000253485	PCDHGA5	protocadherin gamma subfamily A, 5	5799	-0.863571	4.64449	39.4397	2.54717e-06	0.000391584	ns
PCDHGB3	ENSG00000262209	PCDHGB3	protocadherin gamma subfamily B, 3	4775	-0.863083	4.64459	39.4364	2.54868e-06	0.000391584	ns
PCDHGA2	ENSG00000081853	PCDHGA2	protocadherin gamma subfamily A, 2	6720	-0.860088	4.64464	39.424	2.55451e-06	0.000391584	ns
PCDHGA4	ENSG00000262576	PCDHGA4	protocadherin gamma subfamily A, 4	4887	-0.857927	4.64566	39.3963	2.56747e-06	0.000391584	ns
PSMB1	ENSG00000008018	PSMB1	proteasome 20S subunit beta 1	2219	0.506655	7.38414	39.3822	2.57388e-06	0.000391584	ns
PCDHGA12	ENSG00000253159	PCDHGA12	protocadherin gamma subfamily A, 12	4893	-0.86207	4.64411	39.3568	2.58612e-06	0.000391584	ns
PCDHGC5	ENSG00000240764	PCDHGC5	protocadherin gamma subfamily C, 5	5026	-0.866462	4.64554	39.3418	2.59327e-06	0.000391584	ns
PCDHGB1	ENSG00000254221	PCDHGB1	protocadherin gamma subfamily B, 1	4772	-0.860551	4.64408	39.2316	2.64624e-06	0.000392162	ns
RAB40B	ENSG00000141542	RAB40B	RAB40B, member RAS oncogene family	6164	-1.77723	0.840733	38.9553	2.64705e-06	0.000392162	ns
PCDHGA9	ENSG00000261934	PCDHGA9	protocadherin gamma subfamily A, 9	4899	-0.862095	4.64795	39.0753	2.72341e-06	0.000399029	ns
PCDHGB7	ENSG00000254122	PCDHGB7	protocadherin gamma subfamily B, 7	4962	-0.867587	4.65818	39.034	2.74421e-06	0.000399029	ns
TMEM45B	ENSG00000151715	TMEM45B	transmembrane protein 45B	2998	-1.34699	2.4991	38.8985	2.82245e-06	0.000405637	ns
PCDHGB6	ENSG00000253305	PCDHGB6	protocadherin gamma subfamily B, 6	6782	-0.856373	4.65573	38.7762	2.87807e-06	0.000405637	ns
LOC107986768	ENSG00000225606	LOC107986768	uncharacterized LOC107986768	911	3.08692	2.54067	38.7975	2.88125e-06	0.000405637	up
FREM2	ENSG00000150893	FREM2	FRAS1 related extracellular matrix 2	16275	-1.22836	3.93789	38.7528	2.89298e-06	0.000405637	ns
ZNF22-AS1	ENSG00000165511	ZNF22-AS1	ZNF22 antisense RNA 1	3078	1.52982	1.20546	38.6147	2.97738e-06	0.000413777	ns
PCDHGB2	ENSG00000253910	PCDHGB2	protocadherin gamma subfamily B, 2	4813	-0.858283	4.64541	38.5364	3.00893e-06	0.000414493	ns
KL	ENSG00000133116	KL	klotho	5064	2.04807	0.370561	37.8769	3.13198e-06	0.000427692	up
TXNDC16	ENSG00000087301	TXNDC16	thioredoxin domain containing 16	4733	-0.880223	2.84622	38.259	3.16987e-06	0.000429135	ns
CCDC88C	ENSG00000015133	CCDC88C	coiled-coil domain containing 88C	12426	-0.854594	4.61622	38.1911	3.2089e-06	0.000430706	ns
ALOXE3	ENSG00000179148	ALOXE3	arachidonate epidermal lipoxygenase 3	3761	2.21363	1.43879	38.0871	3.32075e-06	0.000441941	up
TOB1	ENSG00000141232	TOB1	transducer of ERBB2, 1	2521	-0.936908	3.5857	37.9455	3.36074e-06	0.000443505	ns
KRT18P11	ENSG00000215089	KRT18P11	keratin 18 pseudogene 11	1283	1.07089	4.02317	37.6991	3.51991e-06	0.000460639	ns
TRIM55	ENSG00000147573	TRIM55	tripartite motif containing 55	3079	2.86685	3.47766	37.3	3.80406e-06	0.000493711	up
PSMC1P1	ENSG00000241506	PSMC1P1	proteasome 26S subunit, ATPase 1 pseudogene 1	1320	0.564045	5.69465	37.1555	3.90108e-06	0.000502152	ns
DPEP2	ENSG00000167261	DPEP2	dipeptidase 2	3498	1.57049	2.13956	36.9847	4.03627e-06	0.00051533	ns
SFMBT2	ENSG00000198879	SFMBT2	Scm like with four mbt domains 2	10609	-1.3062	1.68658	36.8699	4.21597e-06	0.000533932	ns
AASS	ENSG00000008311	AASS	aminoadipate-semialdehyde synthase	10816	-0.841901	4.04653	36.2754	4.61925e-06	0.000580326	ns
PSMB7	ENSG00000136930	PSMB7	proteasome 20S subunit beta 7	1788	0.540411	6.87995	36.1166	4.76287e-06	0.00059362	ns
CYP1A1	ENSG00000140465	CYP1A1	cytochrome P450 family 1 subfamily A member 1	3361	3.51294	4.84979	35.7035	5.16486e-06	0.000638653	up
PSMD13	ENSG00000185627	PSMD13	proteasome 26S subunit, non-ATPase 13	4347	0.55873	6.76873	35.6165	5.25007e-06	0.000644118	ns
FAR2	ENSG00000064763	FAR2	fatty acyl-CoA reductase 2	5411	1.18551	7.24969	35.4157	5.46084e-06	0.000655197	ns
MRPL46	ENSG00000259494	MRPL46	mitochondrial ribosomal protein L46	6402	0.592703	5.45971	35.4129	5.46386e-06	0.000655197	ns
GLRB	ENSG00000109738	GLRB	glycine receptor beta	3391	-1.16854	0.254744	31.3033	5.46554e-06	0.000655197	ns
ID1	ENSG00000125968	ID1	inhibitor of DNA binding 1	1233	-1.88085	2.26015	35.0682	5.86251e-06	0.000697461	ns
BCL2L1	ENSG00000171552	BCL2L1	BCL2 like 1	4197	0.603734	7.24519	34.8313	6.12849e-06	0.000721108	ns
UNC13D	ENSG00000092929	UNC13D	unc-13 homolog D	7485	0.752018	7.7965	34.8111	6.15311e-06	0.000721108	ns
LINC01819	ENSG00000231826	LINC01819	long intergenic non-protein coding RNA 1819	4164	1.36498	4.29203	34.7036	6.28685e-06	0.000728869	ns
MCTS1	ENSG00000232119	MCTS1	MCTS1 re-initiation and release factor	10764	0.571722	4.71127	34.6828	6.31216e-06	0.000728869	ns
CACNA2D3	ENSG00000157445	CACNA2D3	calcium voltage-gated channel auxiliary subunit alpha2delta 3	4719	1.28086	2.55543	34.4882	6.57039e-06	0.000742792	ns
RARB	ENSG00000077092	RARB	retinoic acid receptor beta	3697	1.91866	-0.307055	34.7271	6.57155e-06	0.000742792	ns
CCN1	ENSG00000142871	CCN1	cellular communication network factor 1	3698	-1.61152	6.28457	34.4523	6.60966e-06	0.000742792	ns
NA_ENSG00000230067	ENSG00000230067	NA	NA	2179	-1.27949	2.83066	34.4452	6.62193e-06	0.000742792	ns
PHOSPHO1	ENSG00000173868	PHOSPHO1	phosphoethanolamine/phosphocholine phosphatase 1	2392	1.43946	6.44692	34.3264	6.77756e-06	0.000748726	ns
ACTG2	ENSG00000163017	ACTG2	actin gamma 2, smooth muscle	3811	2.38866	0.251322	29.147	6.78472e-06	0.000748726	up
DLGAP4	ENSG00000080845	DLGAP4	DLG associated protein 4	8785	0.445475	6.21748	34.2968	6.81787e-06	0.000748726	ns
PROM1	ENSG00000007062	PROM1	prominin 1	7457	-1.94944	1.95259	34.2626	6.8849e-06	0.000750836	ns
TRPV4	ENSG00000111199	TRPV4	transient receptor potential cation channel subfamily V member 4	3876	-0.626322	4.22212	34.0125	7.21935e-06	0.000781881	ns
MANBA	ENSG00000109323	MANBA	mannosidase beta	11743	-0.590649	6.28442	33.9078	7.37266e-06	0.000793015	ns
GLDN	ENSG00000186417	GLDN	gliomedin	7110	2.19732	5.77191	33.8653	7.4367e-06	0.000794462	up
PSMA6	ENSG00000100902	PSMA6	proteasome 20S subunit alpha 6	6506	0.447465	7.02922	33.7496	7.61224e-06	0.00079973	ns
TEF	ENSG00000167074	TEF	TEF transcription factor, PAR bZIP family member	4702	-0.811451	3.89877	33.7338	7.63835e-06	0.00079973	ns
PSMC3	ENSG00000165916	PSMC3	proteasome 26S subunit, ATPase 3	2276	0.451678	7.49232	33.7159	7.66448e-06	0.00079973	ns
CLSTN1	ENSG00000171603	CLSTN1	calsyntenin 1	5241	-0.535274	6.67177	33.6685	7.73833e-06	0.00079973	ns
BHLHE41	ENSG00000123095	BHLHE41	basic helix-loop-helix family member e41	3854	-0.988313	4.57736	33.6674	7.74064e-06	0.00079973	ns
PSMC5	ENSG00000087191	PSMC5	proteasome 26S subunit, ATPase 5	4279	0.513776	7.20073	33.5965	7.85235e-06	0.000805969	ns
KRT8P10	ENSG00000231203	KRT8P10	keratin 8 pseudogene 10	1447	0.953737	4.42532	33.4801	8.04087e-06	0.000816898	ns
NEURL1	ENSG00000107954	NEURL1	neuralized E3 ubiquitin protein ligase 1	4961	1.39357	6.59577	33.4663	8.06287e-06	0.000816898	ns
SH3TC2	ENSG00000169247	SH3TC2	SH3 domain and tetratricopeptide repeats 2	38112	1.78425	6.43136	33.2213	8.47604e-06	0.000850894	ns
FASN	ENSG00000169710	FASN	fatty acid synthase	9321	-0.556939	9.65244	33.1954	8.52102e-06	0.000850894	ns
TPST2	ENSG00000128294	TPST2	tyrosylprotein sulfotransferase 2	6913	-0.939309	5.56062	33.1676	8.5698e-06	0.000850894	ns
NA_ENSG00000256206	ENSG00000256206	NA	NA	1221	0.442274	6.88843	33.1418	8.61513e-06	0.000850894	ns
HMGCS2	ENSG00000134240	HMGCS2	3-hydroxy-3-methylglutaryl-CoA synthase 2	2565	3.84758	-0.462759	27.477	9.10115e-06	0.000893278	up
PSMD6	ENSG00000163636	PSMD6	proteasome 26S subunit, non-ATPase 6	9056	0.451101	6.64915	32.7986	9.24438e-06	0.0009017	ns
SDHB	ENSG00000117118	SDHB	succinate dehydrogenase complex iron sulfur subunit B	2324	0.508312	5.93319	32.7605	9.31736e-06	0.000903208	ns
DZIP1	ENSG00000134874	DZIP1	DAZ interacting zinc finger protein 1	8473	-0.661737	3.92878	32.5936	9.64548e-06	0.00092928	ns
BCOR	ENSG00000183337	BCOR	BCL6 corepressor	9965	-0.698299	4.15626	32.5309	9.77121e-06	0.000935365	ns
FARP1	ENSG00000152767	FARP1	FERM, ARH/RhoGEF and pleckstrin domain protein 1	36232	-0.844843	3.74709	32.5035	9.82776e-06	0.000935365	ns
KLF2	ENSG00000127528	KLF2	KLF transcription factor 2	2820	-1.47847	1.85017	32.2896	1.02959e-05	0.000974016	ns
NA_ENSG00000284906	ENSG00000284906	NA	NA	2297	-1.04424	2.29737	32.0713	1.07597e-05	0.0010068	ns
SEC61B	ENSG00000106803	SEC61B	SEC61 translocon subunit beta	1209	0.517031	5.78583	32.0479	1.08034e-05	0.0010068	ns
ANXA2	ENSG00000182718	ANXA2	annexin A2	11574	0.559756	10.3111	32.034	1.08348e-05	0.0010068	ns
RFX7	ENSG00000181827	RFX7	regulatory factor X7	11504	-0.608629	4.92307	31.8004	1.13786e-05	0.00105112	ns
SLC1A2	ENSG00000110436	SLC1A2	solute carrier family 1 member 2	22800	2.10409	3.69329	31.7669	1.14775e-05	0.00105405	up
SETBP1	ENSG00000152217	SETBP1	SET binding protein 1	14344	-1.27631	0.613962	31.6596	1.18702e-05	0.00108003	ns
CRIP1	ENSG00000213145	CRIP1	cysteine rich protein 1	2485	2.29175	0.231523	31.4983	1.18979e-05	0.00108003	up
WASF1	ENSG00000112290	WASF1	WASP family member 1	3260	-0.79092	2.76343	31.5135	1.20925e-05	0.00108681	ns
PARD3	ENSG00000148498	PARD3	par-3 family cell polarity regulator	6513	-0.503525	6.11915	31.495	1.21348e-05	0.00108681	ns
PSMC2	ENSG00000161057	PSMC2	proteasome 26S subunit, ATPase 2	8637	0.46012	6.59343	31.4773	1.21802e-05	0.00108681	ns
FGF1	ENSG00000113578	FGF1	fibroblast growth factor 1	4980	2.42135	3.36106	31.4301	1.22902e-05	0.00109042	up
KHK	ENSG00000138030	KHK	ketohexokinase	3050	1.73147	4.48997	31.0325	1.3389e-05	0.00118124	ns
RLBP1	ENSG00000140522	RLBP1	retinaldehyde binding protein 1	1848	2.30013	1.63495	30.9983	1.36127e-05	0.00118897	up
TRAF5	ENSG00000082512	TRAF5	TNF receptor associated factor 5	9022	-1.29058	1.26083	30.9625	1.3628e-05	0.00118897	ns
PSD3	ENSG00000156011	PSD3	pleckstrin and Sec7 domain containing 3	15228	-1.0993	3.16088	30.8934	1.37949e-05	0.00119688	ns
ZNF737	ENSG00000237440	ZNF737	zinc finger protein 737	8978	-0.795663	1.95088	30.7738	1.41611e-05	0.0012219	ns
LAMA1	ENSG00000101680	LAMA1	laminin subunit alpha 1	15857	-0.87737	7.19193	30.6912	1.44011e-05	0.00123582	ns
PSMC1	ENSG00000100764	PSMC1	proteasome 26S subunit, ATPase 1	6129	0.537622	5.47419	30.6128	1.46458e-05	0.00124999	ns
PSMA1	ENSG00000129084	PSMA1	proteasome 20S subunit alpha 1	3050	0.420678	7.33102	30.4216	1.52617e-05	0.0012936	ns
PSMD3	ENSG00000108344	PSMD3	proteasome 26S subunit, non-ATPase 3	4953	0.457149	7.52982	30.4035	1.53215e-05	0.0012936	ns
PSMD2	ENSG00000175166	PSMD2	proteasome 26S subunit ubiquitin receptor, non-ATPase 2	4960	0.560691	8.10944	30.2735	1.57584e-05	0.00132337	ns
PARD3B	ENSG00000116117	PARD3B	par-3 family cell polarity regulator beta	10700	-0.890701	2.92358	30.1028	1.63603e-05	0.00136147	ns
NOP10	ENSG00000182117	NOP10	NOP10 ribonucleoprotein	507	0.456171	5.80799	30.0645	1.64894e-05	0.00136147	ns
ADD3	ENSG00000148700	ADD3	adducin 3	6539	-0.541911	5.05515	30.0368	1.65891e-05	0.00136147	ns
NA_ENSG00000258790	ENSG00000258790	NA	NA	3857	0.405073	7.24965	30.0243	1.6634e-05	0.00136147	ns
BCAR4	ENSG00000262117	BCAR4	breast cancer anti-estrogen resistance 4	1328	1.60491	4.34605	30.0009	1.67253e-05	0.00136147	ns
SCNN1A	ENSG00000111319	SCNN1A	sodium channel epithelial 1 subunit alpha	5876	-1.2112	3.40687	30.0024	1.67323e-05	0.00136147	ns
FIBCD1	ENSG00000130720	FIBCD1	fibrinogen C domain containing 1	4056	-0.740776	6.00616	29.9123	1.70452e-05	0.0013735	ns
DDAH2	ENSG00000213722	DDAH2	DDAH family member 2, ADMA-independent	2363	0.598037	4.08915	29.9101	1.70551e-05	0.0013735	ns
DAPP1	ENSG00000070190	DAPP1	dual adaptor of phosphotyrosine and 3-phosphoinositides 1	4590	0.615836	5.65676	29.8418	1.73095e-05	0.00138429	ns
ANKS6	ENSG00000165138	ANKS6	ankyrin repeat and sterile alpha motif domain containing 6	8862	-0.878219	2.64507	29.8307	1.73653e-05	0.00138429	ns
DYSF	ENSG00000135636	DYSF	dysferlin	8545	1.43236	8.60094	29.7275	1.77474e-05	0.0014076	ns
CD68	ENSG00000129226	CD68	CD68 molecule	2163	1.57966	3.17534	29.5538	1.84436e-05	0.00145547	ns
DCBLD2	ENSG00000057019	DCBLD2	discoidin, CUB and LCCL domain containing 2	11280	-0.64762	4.8252	29.4639	1.88048e-05	0.00147655	ns
PPM1L	ENSG00000163590	PPM1L	protein phosphatase, Mg2+/Mn2+ dependent 1L	12442	-1.18043	1.6397	29.2751	1.96386e-05	0.00153435	ns
DSC3	ENSG00000134762	DSC3	desmocollin 3	7699	-0.601539	7.68365	29.2086	1.98939e-05	0.00154492	ns
COBL	ENSG00000106078	COBL	cordon-bleu WH2 repeat protein	14349	-0.5955	5.81587	29.1912	1.99706e-05	0.00154492	ns
STN1	ENSG00000107960	STN1	STN1 subunit of CST complex	6569	0.839707	4.85605	29.0598	2.05612e-05	0.00158281	ns
GLT8D2	ENSG00000120820	GLT8D2	glycosyltransferase 8 domain containing 2	3268	-0.997791	1.39828	29.0504	2.07054e-05	0.00158613	ns
KRT18P1	ENSG00000228666	KRT18P1	keratin 18 pseudogene 1	1331	1.42124	0.790346	29.0456	2.08238e-05	0.00158746	ns
RELL2	ENSG00000164620	RELL2	RELT like 2	2583	1.23504	3.6873	28.98	2.09342e-05	0.00158816	ns
PELO	ENSG00000152684	PELO	pelota mRNA surveillance and ribosome rescue factor	4371	0.754412	5.07035	28.9442	2.10957e-05	0.00158938	ns
NTN4	ENSG00000074527	NTN4	netrin 4	4365	-1.2453	1.92432	28.9401	2.11525e-05	0.00158938	ns
KRT18P29	ENSG00000213958	KRT18P29	keratin 18 pseudogene 29	1267	1.2079	2.31335	28.8145	2.17299e-05	0.00162498	ns
NA_ENSG00000281162	ENSG00000281162	NA	NA	3841	2.46087	0.721753	27.2913	2.18846e-05	0.0016288	up
AAK1	ENSG00000115977	AAK1	AP2 associated kinase 1	24843	0.692781	7.91308	28.6434	2.25603e-05	0.00167116	ns
SERPINB4	ENSG00000206073	SERPINB4	serpin family B member 4	1971	4.20191	-0.888546	25.5246	2.26992e-05	0.00167356	up
NA_ENSG00000231991	ENSG00000231991	NA	NA	1020	0.640465	6.58442	28.3823	2.39216e-05	0.00174935	ns
HIP1	ENSG00000127946	HIP1	huntingtin interacting protein 1	8955	-0.987289	1.83861	28.3853	2.395e-05	0.00174935	ns
PLXNA1	ENSG00000114554	PLXNA1	plexin A1	11235	-0.593094	6.8951	28.3417	2.41415e-05	0.00175518	ns
XAGE2	ENSG00000155622	XAGE2	X antigen family member 2	627	0.566682	8.3767	28.2459	2.46681e-05	0.0017852	ns
CLIC1	ENSG00000213719	CLIC1	chloride intracellular channel 1	1942	0.459172	8.26266	28.1902	2.49808e-05	0.00179954	ns
KRT18P65	ENSG00000215807	KRT18P65	keratin 18 pseudogene 65	1286	1.17323	3.10076	28.026	2.59342e-05	0.00185968	ns
EMB	ENSG00000170571	EMB	embigin	5240	-0.738546	5.86957	27.9771	2.62156e-05	0.00187132	ns
KRT23	ENSG00000108244	KRT23	keratin 23	2910	0.736826	9.53708	27.8957	2.6705e-05	0.00189762	ns
NA_ENSG00000183674	ENSG00000183674	NA	NA	2036	1.88617	-0.445715	27.7025	2.82828e-05	0.00200069	ns
NA_ENSG00000272941	ENSG00000272941	NA	NA	1145	1.16343	2.23464	27.6229	2.84499e-05	0.00200348	ns
RBM42	ENSG00000126254	RBM42	RNA binding motif protein 42	2206	0.431846	7.14607	27.3621	3.01699e-05	0.00211016	ns
CCNG1	ENSG00000113328	CCNG1	cyclin G1	3096	-0.602571	6.98078	27.3529	3.02334e-05	0.00211016	ns
NOTCH2	ENSG00000134250	NOTCH2	notch receptor 2	19930	-0.741326	5.00825	27.2868	3.06984e-05	0.00212695	ns
KRT8P49	ENSG00000271602	KRT8P49	keratin 8 pseudogene 49	1432	0.960255	3.15777	27.2813	3.07448e-05	0.00212695	ns
LRATD1	ENSG00000162981	LRATD1	LRAT domain containing 1	8365	-0.739835	5.63547	27.1925	3.13719e-05	0.00216081	ns
VAX2	ENSG00000116035	VAX2	ventral anterior homeobox 2	2975	-1.00014	6.12092	27.0885	3.21342e-05	0.00219625	ns
JPH2	ENSG00000149596	JPH2	junctophilin 2	10658	1.65132	3.66801	26.1562	3.21661e-05	0.00219625	ns
ELOVL1	ENSG00000066322	ELOVL1	ELOVL fatty acid elongase 1	2506	0.409858	6.87525	26.9701	3.30281e-05	0.002242	ns
NAP1L1	ENSG00000187109	NAP1L1	nucleosome assembly protein 1 like 1	17059	-0.598908	8.40668	26.9567	3.31303e-05	0.002242	ns
GMPPA	ENSG00000144591	GMPPA	GDP-mannose pyrophosphorylase A	6874	0.536453	5.57928	26.9393	3.32644e-05	0.002242	ns
MYEF2	ENSG00000104177	MYEF2	myelin expression factor 2	13902	-0.902225	2.10817	26.9187	3.3499e-05	0.00224815	ns
ZNF496	ENSG00000162714	ZNF496	zinc finger protein 496	10552	-0.604921	4.94716	26.8761	3.3757e-05	0.00225583	ns
EPSTI1	ENSG00000133106	EPSTI1	epithelial stromal interaction 1	4924	1.69738	3.43694	26.867	3.39157e-05	0.00225683	ns
N4BP2L1	ENSG00000139597	N4BP2L1	NEDD4 binding protein 2 like 1	6053	-1.33284	0.843855	26.8129	3.45512e-05	0.00228942	ns
ITGB1BP1	ENSG00000119185	ITGB1BP1	integrin subunit beta 1 binding protein 1	6659	0.548505	5.47598	26.71	3.50873e-05	0.00231518	ns
STARD13	ENSG00000133121	STARD13	StAR related lipid transfer domain containing 13	8386	0.455325	4.93575	26.683	3.53091e-05	0.00232006	ns
PSMB6	ENSG00000142507	PSMB6	proteasome 20S subunit beta 6	1447	0.546732	6.66381	26.6197	3.58344e-05	0.00234476	ns
SERPINF1	ENSG00000132386	SERPINF1	serpin family F member 1	2990	-0.651747	7.72252	26.5157	3.67166e-05	0.00239252	ns
MYCNUT	ENSG00000223850	MYCNUT	MYCN upstream transcript	1039	3.30117	1.75241	25.6052	3.7328e-05	0.00241911	up
SNORA73B	ENSG00000200087	SNORA73B	small nucleolar RNA, H/ACA box 73B	204	-1.63725	0.00343142	26.5309	3.75774e-05	0.00241911	ns
MTCL2	ENSG00000149639	MTCL2	microtubule crosslinking factor 2	14975	-0.83655	5.48623	26.4158	3.75868e-05	0.00241911	ns
IGSF5	ENSG00000183067	IGSF5	immunoglobulin superfamily member 5	2650	1.79711	3.7707	26.3195	3.84674e-05	0.00244064	ns
SYDE2	ENSG00000097096	SYDE2	synapse defective Rho GTPase homolog 2	6405	-1.03641	3.26247	26.3111	3.8532e-05	0.00244064	ns
NPNT	ENSG00000168743	NPNT	nephronectin	6111	-1.09962	4.59261	26.2789	3.88237e-05	0.00244064	ns
MSL2	ENSG00000174579	MSL2	MSL complex subunit 2	5411	-0.440134	4.93658	26.2524	3.90588e-05	0.00244064	ns
CCDC33	ENSG00000140481	CCDC33	coiled-coil domain containing 33	7030	2.70266	-0.448688	25.6587	3.91433e-05	0.00244064	up
WIPI1	ENSG00000070540	WIPI1	WD repeat domain, phosphoinositide interacting 1	3403	1.00479	5.76418	26.241	3.91637e-05	0.00244064	ns
KIF17	ENSG00000117245	KIF17	kinesin family member 17	4470	1.71661	3.62991	26.2384	3.92058e-05	0.00244064	ns
ZMAT3	ENSG00000172667	ZMAT3	zinc finger matrin-type 3	11298	-0.893113	4.46519	26.221	3.93504e-05	0.00244064	ns
GLB1	ENSG00000170266	GLB1	galactosidase beta 1	4335	-0.336331	6.44827	26.2178	3.93777e-05	0.00244064	ns
NFE2	ENSG00000123405	NFE2	nuclear factor, erythroid 2	2363	2.02726	0.376052	26.2604	3.94754e-05	0.00244064	up
PRKX	ENSG00000183943	PRKX	protein kinase cAMP-dependent X-linked catalytic subunit	6523	-0.654302	5.33037	26.1855	3.96792e-05	0.00244362	ns
ARPIN	ENSG00000242498	ARPIN	actin related protein 2/3 complex inhibitor	8590	-0.524728	5.10959	26.1622	3.98979e-05	0.00244749	ns
SDCBP2-AS1	ENSG00000234684	SDCBP2-AS1	SDCBP2 antisense RNA 1	5308	1.35746	1.52075	26.0923	4.06416e-05	0.00247982	ns
BCAM	ENSG00000187244	BCAM	basal cell adhesion molecule (Lutheran blood group)	4997	-1.23246	7.54801	26.0626	4.0848e-05	0.00247982	ns
PLXNB2	ENSG00000196576	PLXNB2	plexin B2	7271	-1.08421	5.38412	26.0389	4.10792e-05	0.00247982	ns
ARHGAP19	ENSG00000213390	ARHGAP19	Rho GTPase activating protein 19	6167	-0.573166	4.65421	26.0388	4.10797e-05	0.00247982	ns
COL2A1	ENSG00000139219	COL2A1	collagen type II alpha 1 chain	6662	-2.26355	-0.736343	25.8125	4.12146e-05	0.00247982	down
HRH1	ENSG00000196639	HRH1	histamine receptor H1	5581	1.44177	3.84216	25.972	4.17428e-05	0.00250202	ns
ATP5MK	ENSG00000173915	ATP5MK	ATP synthase membrane subunit k	924	0.506838	5.20752	25.9292	4.21591e-05	0.00251736	ns
ATP6V1B1	ENSG00000116039	ATP6V1B1	ATPase H+ transporting V1 subunit B1	2656	-0.997298	6.19799	25.8757	4.26972e-05	0.00253984	ns
UTRN	ENSG00000152818	UTRN	utrophin	14604	-0.858975	6.4246	25.8495	4.29638e-05	0.00254605	ns
EMC4	ENSG00000128463	EMC4	ER membrane protein complex subunit 4	4445	0.41466	5.41034	25.7834	4.36445e-05	0.00257667	ns
SLC27A2	ENSG00000140284	SLC27A2	solute carrier family 27 member 2	2792	-0.775886	6.97156	25.7657	4.38287e-05	0.00257785	ns
KREMEN1	ENSG00000183762	KREMEN1	kringle containing transmembrane protein 1	8020	-0.712742	4.66556	25.7166	4.43449e-05	0.00258611	ns
RASSF2	ENSG00000101265	RASSF2	Ras association domain family member 2	5722	-1.08356	4.00787	25.7099	4.44337e-05	0.00258611	ns
KRT8P5	ENSG00000267573	KRT8P5	keratin 8 pseudogene 5	1458	0.96654	4.35171	25.7057	4.44631e-05	0.00258611	ns
AK7	ENSG00000140057	AK7	adenylate kinase 7	4984	-1.68267	-0.344358	25.8093	4.48603e-05	0.00259958	ns
ARHGAP22	ENSG00000128805	ARHGAP22	Rho GTPase activating protein 22	6776	-1.17881	1.50227	25.6409	4.523e-05	0.00261137	ns
ADGRB2	ENSG00000121753	ADGRB2	adhesion G protein-coupled receptor B2	7756	-0.966726	3.62502	25.6133	4.54578e-05	0.0026149	ns
CLTB	ENSG00000175416	CLTB	clathrin light chain B	1963	0.783227	6.56574	25.575	4.5869e-05	0.00262893	ns
DENND2D	ENSG00000162777	DENND2D	DENN domain containing 2D	6677	1.33693	4.08938	25.4831	4.69033e-05	0.00266578	ns
PRR9	ENSG00000203783	PRR9	proline rich 9	1222	2.7212	3.69857	24.8429	4.69322e-05	0.00266578	up
TGIF2	ENSG00000118707	TGIF2	TGFB induced factor homeobox 2	3973	-0.603418	3.71141	25.4512	4.7256e-05	0.00266578	ns
OSER1	ENSG00000132823	OSER1	oxidative stress responsive serine rich 1	2249	0.642844	5.32937	25.4449	4.73202e-05	0.00266578	ns
OXCT1	ENSG00000083720	OXCT1	3-oxoacid CoA-transferase 1	4100	-0.639132	3.14942	25.4425	4.73607e-05	0.00266578	ns
CDH5	ENSG00000179776	CDH5	cadherin 5	6080	1.00827	9.19688	25.2101	5.00675e-05	0.00280807	ns
EIF3L	ENSG00000100129	EIF3L	eukaryotic translation initiation factor 3 subunit L	4296	-0.329946	8.88909	25.1315	5.10256e-05	0.0028463	ns
PXYLP1	ENSG00000155893	PXYLP1	2-phosphoxylose phosphatase 1	13343	-0.897154	1.77818	25.1301	5.11117e-05	0.0028463	ns
RPL13A	ENSG00000142541	RPL13A	ribosomal protein L13a	3228	-0.417375	10.1799	25.0353	5.22255e-05	0.00289805	ns
LHFPL2	ENSG00000145685	LHFPL2	LHFPL tetraspan subfamily member 2	7977	-0.593177	3.70665	25.021	5.24132e-05	0.00289823	ns
PELATON	ENSG00000224397	PELATON	plaque enriched lncRNA in atherosclerotic and inflammatory bowel macrophage regulation	7390	1.98722	0.199745	24.9504	5.26202e-05	0.00289946	ns
NA_ENSG00000287238	ENSG00000287238	NA	NA	1286	2.12191	-0.709408	24.9661	5.2826e-05	0.00289985	up
GALE	ENSG00000117308	GALE	UDP-galactose-4-epimerase	3955	0.449287	5.91684	24.9748	5.29966e-05	0.00289985	ns
DPPA2	ENSG00000163530	DPPA2	developmental pluripotency associated 2	1383	0.8577	2.41272	24.9433	5.34892e-05	0.00291665	ns
KRT8P9	ENSG00000259470	KRT8P9	keratin 8 pseudogene 9	1449	1.16632	0.934811	24.8723	5.45828e-05	0.00296598	ns
MVP	ENSG00000013364	MVP	major vault protein	6141	0.646593	7.68397	24.8185	5.5046e-05	0.00297897	ns
FZD3	ENSG00000104290	FZD3	frizzled class receptor 3	13786	-0.746913	3.50502	24.7846	5.55125e-05	0.00297897	ns
DIAPH2	ENSG00000147202	DIAPH2	diaphanous related formin 2	9550	-0.499647	4.55734	24.7815	5.55442e-05	0.00297897	ns
KIAA0513	ENSG00000135709	KIAA0513	KIAA0513	8837	1.18291	3.79999	24.7804	5.55806e-05	0.00297897	ns
RCOR2	ENSG00000167771	RCOR2	REST corepressor 2	3049	-1.11237	1.1551	24.7414	5.62437e-05	0.00300425	ns
ZNF710-AS1	ENSG00000259291	ZNF710-AS1	ZNF710 antisense RNA 1	2902	-1.44172	1.14642	24.7298	5.64548e-05	0.00300531	ns
C14orf119	ENSG00000179933	C14orf119	chromosome 14 open reading frame 119	2930	0.45925	5.81098	24.6396	5.74977e-05	0.00305048	ns
MPIG6B	ENSG00000204420	MPIG6B	megakaryocyte and platelet inhibitory receptor G6b	2937	1.31326	1.20069	24.5867	5.84334e-05	0.00308969	ns
COL1A2	ENSG00000164692	COL1A2	collagen type I alpha 2 chain	10817	1.05757	4.48711	24.3903	5.92885e-05	0.00311863	ns
SLC16A10	ENSG00000112394	SLC16A10	solute carrier family 16 member 10	11237	-0.988684	0.61162	24.5521	5.93779e-05	0.00311863	ns
CCDC33-AS1	ENSG00000277749	CCDC33-AS1	CCDC33 antisense RNA 1	612	2.49797	0.119119	24.3784	5.98895e-05	0.00313501	up
RXRA	ENSG00000186350	RXRA	retinoid X receptor alpha	12077	-0.663698	7.36704	24.4296	6.05304e-05	0.00315804	ns
TCF7L1	ENSG00000152284	TCF7L1	transcription factor 7 like 1	4431	-0.986013	5.47287	24.4036	6.09191e-05	0.00316779	ns
NA_ENSG00000280407	ENSG00000280407	NA	NA	2778	2.21852	1.13776	24.4401	6.12138e-05	0.00317261	up
CPM	ENSG00000135678	CPM	carboxypeptidase M	7535	1.70139	6.36109	24.3695	6.14304e-05	0.00317336	ns
LINC00862	ENSG00000203721	LINC00862	long intergenic non-protein coding RNA 862	3536	1.96595	1.04517	24.1253	6.20038e-05	0.00319057	ns
KIF26A	ENSG00000066735	KIF26A	kinesin family member 26A	6892	-1.00519	1.5907	24.3477	6.21698e-05	0.00319057	ns
DUS2	ENSG00000167264	DUS2	dihydrouridine synthase 2	4175	0.507771	5.18843	24.2726	6.29108e-05	0.00320009	ns
NTMT1	ENSG00000148335	NTMT1	N-terminal Xaa-Pro-Lys N-methyltransferase 1	3033	0.410459	5.53373	24.2635	6.30529e-05	0.00320009	ns
LDLRAD3	ENSG00000179241	LDLRAD3	low density lipoprotein receptor class A domain containing 3	4575	-0.764999	2.24404	24.2598	6.3152e-05	0.00320009	ns
CDH3	ENSG00000062038	CDH3	cadherin 3	6392	-1.04833	4.93815	24.2561	6.31705e-05	0.00320009	ns
AKR1B1	ENSG00000085662	AKR1B1	aldo-keto reductase family 1 member B	3654	0.688198	10.3029	24.2207	6.37207e-05	0.00320827	ns
TMEM236	ENSG00000148483	TMEM236	transmembrane protein 236	5515	1.32235	1.32876	24.251	6.37405e-05	0.00320827	ns
KYNU	ENSG00000115919	KYNU	kynureninase	17442	2.34846	4.56936	24.2053	6.39746e-05	0.00320977	up
NA_ENSG00000260239	ENSG00000260239	NA	NA	2982	2.57108	-0.386818	23.8019	6.4691e-05	0.00322627	up
SLC29A1	ENSG00000112759	SLC29A1	solute carrier family 29 member 1 (Augustine blood group)	4298	-0.608726	6.77049	24.158	6.47144e-05	0.00322627	ns
ISG15	ENSG00000187608	ISG15	ISG15 ubiquitin like modifier	867	1.24404	6.99199	24.134	6.50992e-05	0.00323518	ns
NA_ENSG00000210077	ENSG00000210077	NA	NA	69	-1.89117	0.751189	24.1243	6.56649e-05	0.00324699	ns
ALPG	ENSG00000163286	ALPG	alkaline phosphatase, germ cell	2492	2.47123	0.888907	24.1436	6.57502e-05	0.00324699	up
HERC6	ENSG00000138642	HERC6	HECT and RLD domain containing E3 ubiquitin protein ligase family member 6	5779	0.746457	5.04592	24.0627	6.62574e-05	0.00325453	ns
FDXR	ENSG00000161513	FDXR	ferredoxin reductase	3599	-0.595656	4.84478	24.0472	6.65112e-05	0.00325453	ns
TMEM201	ENSG00000188807	TMEM201	transmembrane protein 201	6981	-0.540184	4.44773	24.0465	6.65246e-05	0.00325453	ns
RTF2	ENSG00000022277	RTF2	replication termination factor 2	4063	0.314348	6.3412	24.0094	6.71354e-05	0.00327421	ns
FAM131A	ENSG00000175182	FAM131A	family with sequence similarity 131 member A	8925	1.1482	5.69321	23.9594	6.79737e-05	0.00329684	ns
PLCE1	ENSG00000138193	PLCE1	phospholipase C epsilon 1	13679	-1.56251	2.49747	23.9576	6.81045e-05	0.00329684	ns
TTYH3	ENSG00000136295	TTYH3	tweety family member 3	6094	-0.656351	6.92616	23.9442	6.82294e-05	0.00329684	ns
TOX4	ENSG00000092203	TOX4	TOX high mobility group box family member 4	7091	0.456241	6.85966	23.8392	7.00328e-05	0.00337361	ns
SNORA73A	ENSG00000274266	SNORA73A	small nucleolar RNA, H/ACA box 73A	206	-1.66615	-0.0651004	23.9232	7.06538e-05	0.00339311	ns
LRP5	ENSG00000162337	LRP5	LDL receptor related protein 5	6182	-0.642235	6.5537	23.7912	7.08727e-05	0.00339325	ns
PRDX1	ENSG00000117450	PRDX1	peroxiredoxin 1	1682	0.46731	8.98288	23.7755	7.11518e-05	0.00339625	ns
MVB12B	ENSG00000196814	MVB12B	multivesicular body subunit 12B	7904	-0.502217	5.33229	23.749	7.16232e-05	0.0034084	ns
FAM83G	ENSG00000188522	FAM83G	family with sequence similarity 83 member G	7836	0.832485	5.38683	23.7305	7.19554e-05	0.00341386	ns
TFDP2	ENSG00000114126	TFDP2	transcription factor Dp-2	11897	-0.611099	6.69503	23.6692	7.30623e-05	0.00344177	ns
PDIK1L	ENSG00000175087	PDIK1L	PDLIM1 interacting kinase 1 like	4560	-0.780513	2.3605	23.67	7.30789e-05	0.00344177	ns
ABCB8	ENSG00000197150	ABCB8	ATP binding cassette subfamily B member 8	9336	0.432629	5.88325	23.6615	7.32033e-05	0.00344177	ns
KRT3	ENSG00000186442	KRT3	keratin 3	2319	3.50117	-0.740626	22.3965	7.34203e-05	0.00344177	up
SEMA3G	ENSG00000010319	SEMA3G	semaphorin 3G	5047	1.26548	2.48277	23.6549	7.37201e-05	0.00344554	ns
ATP11B	ENSG00000058063	ATP11B	ATPase phospholipid transporting 11B (putative)	9187	-0.649542	5.76202	23.5958	7.44137e-05	0.00346763	ns
PSMD8	ENSG00000099341	PSMD8	proteasome 26S subunit, non-ATPase 8	3091	0.328185	7.35977	23.5719	7.48611e-05	0.00346945	ns
FURIN	ENSG00000140564	FURIN	furin, paired basic amino acid cleaving enzyme	4960	1.00334	10.3875	23.5658	7.49739e-05	0.00346945	ns
NEO1	ENSG00000067141	NEO1	neogenin 1	8137	-1.83596	0.101207	23.6576	7.51154e-05	0.00346945	ns
STYK1	ENSG00000060140	STYK1	serine/threonine/tyrosine kinase 1	3440	1.0029	3.41371	23.5471	7.53534e-05	0.00347023	ns
AP2A2	ENSG00000183020	AP2A2	adaptor related protein complex 2 subunit alpha 2	9638	-0.351302	6.5505	23.4858	7.6493e-05	0.00351241	ns
KRT8P32	ENSG00000250221	KRT8P32	keratin 8 pseudogene 32	1461	0.933721	2.13473	23.4572	7.70979e-05	0.00352987	ns
RARRES1	ENSG00000118849	RARRES1	retinoic acid receptor responder 1	2029	1.86388	3.75807	23.4394	7.74644e-05	0.00353634	ns
UFD1	ENSG00000070010	UFD1	ubiquitin recognition factor in ER associated degradation 1	8722	0.420433	5.87873	23.415	7.78636e-05	0.00354426	ns
OAS1	ENSG00000089127	OAS1	2'-5'-oligoadenylate synthetase 1	13021	1.44606	4.37762	23.3784	7.85917e-05	0.00356088	ns
NA_ENSG00000173867	ENSG00000173867	NA	NA	3272	0.49769	5.36051	23.3734	7.86822e-05	0.00356088	ns
EEF2K	ENSG00000103319	EEF2K	eukaryotic elongation factor 2 kinase	8030	-0.510208	5.44343	23.3471	7.92035e-05	0.00357417	ns
NA_ENSG00000261821	ENSG00000261821	NA	NA	4946	1.21689	2.044	23.2921	8.03649e-05	0.00361619	ns
KCNJ2	ENSG00000123700	KCNJ2	potassium inwardly rectifying channel subfamily J member 2	5576	1.99674	1.83512	23.2786	8.09109e-05	0.00363036	ns
CRYL1	ENSG00000165475	CRYL1	crystallin lambda 1	4327	-0.806641	3.39574	23.2158	8.1889e-05	0.00366377	ns
NA_ENSG00000241489	ENSG00000241489	NA	NA	9702	0.528438	7.83489	23.1974	8.22481e-05	0.00366939	ns
BICD2	ENSG00000185963	BICD2	BICD cargo adaptor 2	6448	-0.45397	5.8014	23.1457	8.33299e-05	0.00370712	ns
TP53INP2	ENSG00000078804	TP53INP2	tumor protein p53 inducible nuclear protein 2	4179	1.46119	4.51185	23.1079	8.41345e-05	0.00373234	ns
MAPK8IP1	ENSG00000121653	MAPK8IP1	mitogen-activated protein kinase 8 interacting protein 1	3498	-0.6793	3.40388	23.0654	8.50535e-05	0.0037338	ns
IRAG1	ENSG00000072952	IRAG1	inositol 1,4,5-triphosphate receptor associated 1	7700	2.12333	1.03438	23.0915	8.50729e-05	0.0037338	up
PLAU	ENSG00000122861	PLAU	plasminogen activator, urokinase	2949	-0.704007	5.25793	23.0373	8.5648e-05	0.0037338	ns
NA_ENSG00000215492	ENSG00000215492	NA	NA	963	-0.371259	6.57373	23.0327	8.57458e-05	0.0037338	ns
PSMB3	ENSG00000277791	PSMB3	proteasome 20S subunit beta 3	1168	0.524601	6.33882	23.0247	8.59205e-05	0.0037338	ns
MDK	ENSG00000110492	MDK	midkine	2196	-0.800093	3.66237	23.0202	8.60289e-05	0.0037338	ns
ISG20	ENSG00000172183	ISG20	interferon stimulated exonuclease gene 20	7184	1.24177	3.37066	23.0201	8.60405e-05	0.0037338	ns
ABCC1	ENSG00000103222	ABCC1	ATP binding cassette subfamily C member 1 (ABCC1 blood group)	8736	-0.770275	4.12236	23.0182	8.60696e-05	0.0037338	ns
TMEM208	ENSG00000168701	TMEM208	transmembrane protein 208	1787	0.692006	4.82848	22.9762	8.69859e-05	0.00375602	ns
DDX19B	ENSG00000157349	DDX19B	DEAD-box helicase 19B	4455	0.468895	4.44117	22.9729	8.70601e-05	0.00375602	ns
ATP6V1D	ENSG00000100554	ATP6V1D	ATPase H+ transporting V1 subunit D	4247	0.48637	5.69516	22.9307	8.79946e-05	0.00378594	ns
TMEFF1	ENSG00000241697	TMEFF1	transmembrane protein with EGF like and two follistatin like domains 1	2575	-0.723535	2.65597	22.905	8.86067e-05	0.00379457	ns
FZD1	ENSG00000157240	FZD1	frizzled class receptor 1	6894	-0.955509	1.81232	22.9243	8.86786e-05	0.00379457	ns
F3	ENSG00000117525	F3	coagulation factor III, tissue factor	2886	-0.818874	2.75107	22.8887	8.89639e-05	0.00379474	ns
ADAMTS19	ENSG00000145808	ADAMTS19	ADAM metallopeptidase with thrombospondin type 1 motif 19	5392	-1.07657	3.75854	22.8711	8.93614e-05	0.00379474	ns
BNC2	ENSG00000173068	BNC2	basonuclin zinc finger protein 2	15323	-1.71301	-1.07687	22.2849	8.94075e-05	0.00379474	ns
CAPG	ENSG00000042493	CAPG	capping actin protein, gelsolin like	2419	0.803796	4.96293	22.8504	8.98219e-05	0.00380206	ns
ALDH7A1	ENSG00000164904	ALDH7A1	aldehyde dehydrogenase 7 family member A1	17914	-0.651725	6.99461	22.8389	9.00728e-05	0.00380243	ns
ARHGAP11B	ENSG00000285077	ARHGAP11B	Rho GTPase activating protein 11B	4280	-0.918044	2.47025	22.8216	9.05099e-05	0.00381064	ns
NFKB2	ENSG00000077150	NFKB2	nuclear factor kappa B subunit 2	4714	0.599386	6.2248	22.7952	9.10814e-05	0.00381596	ns
IQANK1	ENSG00000203499	IQANK1	IQ motif and ankyrin repeat containing 1	4984	0.400605	5.14313	22.7934	9.11224e-05	0.00381596	ns
GMPPB	ENSG00000173540	GMPPB	GDP-mannose pyrophosphorylase B	6675	0.644217	6.18976	22.7549	9.20226e-05	0.00383668	ns
PAPSS2	ENSG00000198682	PAPSS2	3'-phosphoadenosine 5'-phosphosulfate synthase 2	4083	2.54835	1.52557	22.6676	9.21057e-05	0.00383668	up
NA_ENSG00000233476	ENSG00000233476	NA	NA	1384	-0.358253	7.79182	22.7335	9.25247e-05	0.00384394	ns
MRPL15	ENSG00000137547	MRPL15	mitochondrial ribosomal protein L15	1773	0.40485	6.27869	22.5973	9.58032e-05	0.00396964	ns
ATP7B	ENSG00000123191	ATP7B	ATPase copper transporting beta	18808	-0.638743	6.61491	22.5809	9.62064e-05	0.00397586	ns
TP53I11	ENSG00000175274	TP53I11	tumor protein p53 inducible protein 11	7345	-0.932196	5.594	22.5663	9.65714e-05	0.00397788	ns
CPA4	ENSG00000128510	CPA4	carboxypeptidase A4	3958	0.813545	1.88862	22.5625	9.67619e-05	0.00397788	ns
EPRS1	ENSG00000136628	EPRS1	glutamyl-prolyl-tRNA synthetase 1	5323	0.504659	7.55173	22.5278	9.7526e-05	0.00397877	ns
NA_ENSG00000196205	ENSG00000196205	NA	NA	1389	-0.385061	10.2823	22.523	9.76461e-05	0.00397877	ns
DHDDS	ENSG00000117682	DHDDS	dehydrodolichyl diphosphate synthase subunit	5608	0.567002	5.76182	22.5215	9.76824e-05	0.00397877	ns
VTN	ENSG00000109072	VTN	vitronectin	1904	-3.65938	-1.59906	21.6677	9.7797e-05	0.00397877	down
FABP7	ENSG00000164434	FABP7	fatty acid binding protein 7	2487	-1.83124	-0.812534	20.8196	9.85145e-05	0.00399033	ns
GPD1L	ENSG00000152642	GPD1L	glycerol-3-phosphate dehydrogenase 1 like	4697	-0.789208	5.35913	22.4856	9.85894e-05	0.00399033	ns
C10orf95	ENSG00000120055	C10orf95	chromosome 10 open reading frame 95	1469	0.937974	4.27757	22.4444	9.96409e-05	0.00401472	ns
C9	ENSG00000113600	C9	complement C9	3008	1.94708	2.94719	22.4488	9.97033e-05	0.00401472	ns
COPE	ENSG00000105669	COPE	COPI coat complex subunit epsilon	2875	0.504689	7.13765	22.4016	0.000100738	0.00404602	ns
FAT2	ENSG00000086570	FAT2	FAT atypical cadherin 2	14712	-2.50681	-0.545369	22.126	0.000101355	0.00405314	down
UAP1	ENSG00000117143	UAP1	UDP-N-acetylglucosamine pyrophosphorylase 1	3437	0.721205	5.68595	22.3606	0.000101808	0.00405314	ns
SLAIN1	ENSG00000139737	SLAIN1	SLAIN motif family member 1	4300	-0.805335	1.47727	22.3628	0.000101918	0.00405314	ns
PBX3	ENSG00000167081	PBX3	PBX homeobox 3	4904	-0.91439	0.607932	22.4328	0.000101948	0.00405314	ns
CHPT1	ENSG00000111666	CHPT1	choline phosphotransferase 1	5991	-0.45097	5.21336	22.3092	0.000103165	0.00409117	ns
MAP3K20	ENSG00000091436	MAP3K20	mitogen-activated protein kinase kinase kinase 20	13804	-0.504724	5.60676	22.2229	0.000105488	0.00417276	ns
CHAC1	ENSG00000128965	CHAC1	ChaC glutathione specific gamma-glutamylcyclotransferase 1	2051	1.68353	3.52751	22.21	0.000105947	0.00417734	ns
PLEKHH3	ENSG00000068137	PLEKHH3	pleckstrin homology, MyTH4 and FERM domain containing H3	4803	-0.761066	4.99744	22.1908	0.000106368	0.00417734	ns
EPHX2	ENSG00000120915	EPHX2	epoxide hydrolase 2	4185	-0.839393	2.8953	22.1941	0.000106402	0.00417734	ns
LOC101929532	ENSG00000236841	LOC101929532	uncharacterized LOC101929532	4157	3.02939	-0.788649	21.2404	0.000106753	0.00418067	up
TPPP3	ENSG00000159713	TPPP3	tubulin polymerization promoting protein family member 3	2601	1.20741	5.87963	22.1485	0.000107539	0.00419824	ns
H1-10	ENSG00000184897	H1-10	H1.10 linker histone	1516	-0.751913	5.68843	22.1414	0.000107736	0.00419824	ns
TNXB	ENSG00000168477	TNXB	tenascin XB	15909	1.33043	0.511098	21.7113	0.000108208	0.00420619	ns
APLP2	ENSG00000084234	APLP2	amyloid beta precursor like protein 2	7463	-0.368539	10.1854	22.0403	0.000110596	0.0042884	ns
PSIP1	ENSG00000164985	PSIP1	PC4 and SRSF1 interacting protein 1	6744	-0.508859	5.88685	22.0081	0.000111524	0.00430579	ns
TLL1	ENSG00000038295	TLL1	tolloid like 1	8105	-1.32424	1.96944	22.0298	0.000111593	0.00430579	ns
GPX7	ENSG00000116157	GPX7	glutathione peroxidase 7	1692	-0.802727	2.00243	21.9814	0.000112372	0.00432015	ns
LOC100419572	ENSG00000248196	LOC100419572	uracil DNA glycosylase pseudogene	891	6.13231	-1.06908	20.9821	0.000112515	0.00432015	up
LCMT1-AS2	ENSG00000260034	LCMT1-AS2	LCMT1 antisense RNA 2	7990	1.10993	9.41904	21.9376	0.000113587	0.00435065	ns
R3HDM2	ENSG00000179912	R3HDM2	R3H domain containing 2	5903	-0.462306	5.27738	21.9114	0.000114365	0.00436979	ns
PSMD4	ENSG00000159352	PSMD4	proteasome 26S subunit ubiquitin receptor, non-ATPase 4	3021	0.381399	7.35818	21.8446	0.000116373	0.00443571	ns
GOSR2	ENSG00000108433	GOSR2	golgi SNAP receptor complex member 2	14366	0.505054	5.85959	21.8281	0.000116875	0.00443953	ns
AGPAT4	ENSG00000026652	AGPAT4	1-acylglycerol-3-phosphate O-acyltransferase 4	14253	-0.88697	1.9866	21.8251	0.000117038	0.00443953	ns
CST6	ENSG00000175315	CST6	cystatin E/M	592	1.54613	1.6533	21.7949	0.000118257	0.00447497	ns
PRKCZ	ENSG00000067606	PRKCZ	protein kinase C zeta	7695	1.12081	8.48245	21.764	0.000118845	0.00448638	ns
CLCA2	ENSG00000137975	CLCA2	chloride channel accessory 2	4406	-1.41225	1.14174	21.7189	0.000120655	0.00454382	ns
HSPB8	ENSG00000152137	HSPB8	heat shock protein family B (small) member 8	3581	1.32417	10.0334	21.6927	0.000121082	0.00454897	ns
DEPP1	ENSG00000165507	DEPP1	DEPP autophagy regulator 1	2979	1.0093	7.88872	21.6763	0.000121603	0.00455458	ns
CCP110	ENSG00000103540	CCP110	centriolar coiled-coil protein 110	10142	-0.603076	4.1823	21.6692	0.000121837	0.00455458	ns
FGFBP1	ENSG00000137440	FGFBP1	fibroblast growth factor binding protein 1	1351	1.98432	2.26083	21.6679	0.000122101	0.00455458	ns
ZCCHC14	ENSG00000140948	ZCCHC14	zinc finger CCHC-type containing 14	8369	-0.438047	4.13777	21.636	0.000122902	0.00456662	ns
CLDN16	ENSG00000113946	CLDN16	claudin 16	3330	1.74156	0.475047	21.677	0.000123006	0.00456662	ns
RPL13AP5	ENSG00000236552	RPL13AP5	ribosomal protein L13a pseudogene 5	612	-0.347884	9.37188	21.5734	0.00012493	0.00462676	ns
H2BC11	ENSG00000124635	H2BC11	H2B clustered histone 11	1046	1.76782	-0.0484216	21.645	0.000125215	0.00462676	ns
SELENOK	ENSG00000113811	SELENOK	selenoprotein K	2132	0.448928	4.52358	21.5255	0.000126512	0.00466373	ns
NA_ENSG00000284461	ENSG00000284461	NA	NA	4139	0.602878	5.56677	21.495	0.000127528	0.00469018	ns
PIK3AP1	ENSG00000155629	PIK3AP1	phosphoinositide-3-kinase adaptor protein 1	5688	2.96778	1.32839	20.8532	0.000129492	0.00475126	up
SELPLG	ENSG00000110876	SELPLG	selectin P ligand	2811	1.84309	0.366768	21.4291	0.000130772	0.00477817	ns
HOOK1	ENSG00000134709	HOOK1	hook microtubule tethering protein 1	6614	-0.804084	4.27257	21.398	0.000130834	0.00477817	ns
TSPAN13	ENSG00000106537	TSPAN13	tetraspanin 13	2004	-0.564484	5.00245	21.3861	0.00013124	0.00478189	ns
APPBP2	ENSG00000062725	APPBP2	amyloid beta precursor protein binding protein 2	9890	0.893752	6.59701	21.3072	0.000133999	0.00487112	ns
FAM151AP1	ENSG00000234805	FAM151AP1	family with sequence similarity 151 member A pseudogene	1834	2.52244	-0.874093	19.1283	0.000134711	0.00487455	up
IGHA1	ENSG00000211895	IGHA1	immunoglobulin heavy constant alpha 1	1422	2.27808	-0.229392	21.2895	0.000134957	0.00487455	up
ZNF213-AS1	ENSG00000263072	ZNF213-AS1	ZNF213 antisense RNA 1 (head to head)	13951	0.631868	2.31545	21.266	0.000135519	0.00487455	ns
KANK4	ENSG00000132854	KANK4	KN motif and ankyrin repeat domains 4	6814	-0.922694	5.41205	21.2637	0.000135553	0.00487455	ns
TNFRSF10C	ENSG00000173535	TNFRSF10C	TNF receptor superfamily member 10c	1545	-0.796321	4.14291	21.2529	0.000135948	0.00487455	ns
SCCPDH	ENSG00000143653	SCCPDH	saccharopine dehydrogenase (putative)	2141	0.818607	7.41754	21.2524	0.000135956	0.00487455	ns
DDIT4	ENSG00000168209	DDIT4	DNA damage inducible transcript 4	2118	1.16557	4.35171	21.186	0.000138385	0.00493677	ns
NXF1	ENSG00000162231	NXF1	nuclear RNA export factor 1	6194	0.558033	7.13539	21.1804	0.000138575	0.00493677	ns
MAP3K8	ENSG00000107968	MAP3K8	mitogen-activated protein kinase kinase kinase 8	3517	0.6993	5.05476	21.1768	0.000138705	0.00493677	ns
CCDC97	ENSG00000142039	CCDC97	coiled-coil domain containing 97	3828	0.544546	6.1269	21.1702	0.000138949	0.00493677	ns
LONRF3	ENSG00000175556	LONRF3	LON peptidase N-terminal domain and ring finger 3	4041	1.00036	3.06058	21.1683	0.000140056	0.00496488	ns
SATB1	ENSG00000182568	SATB1	SATB homeobox 1	13419	-1.26954	0.934237	21.0545	0.000140703	0.00497659	ns
NA_ENSG00000250264	ENSG00000250264	NA	NA	2705	1.30803	3.76199	21.1023	0.000141559	0.00498715	ns
HSPD1P10	ENSG00000216990	HSPD1P10	heat shock protein family D (Hsp60) member 1 pseudogene 10	1676	2.64778	1.69296	20.9259	0.000141637	0.00498715	up
RABGEF1	ENSG00000154710	RABGEF1	RAB guanine nucleotide exchange factor 1	5501	0.582328	5.6025	21.0764	0.000142452	0.00500464	ns
CMPK2	ENSG00000134326	CMPK2	cytidine/uridine monophosphate kinase 2	4390	1.48728	3.40683	21.0603	0.000143103	0.00501625	ns
EYA2	ENSG00000064655	EYA2	EYA transcriptional coactivator and phosphatase 2	3618	-1.0161	2.84806	21.0395	0.000144251	0.00504524	ns
MRPL54	ENSG00000183617	MRPL54	mitochondrial ribosomal protein L54	985	0.485468	4.82207	20.999	0.000145415	0.00506806	ns
SLC38A4	ENSG00000139209	SLC38A4	solute carrier family 38 member 4	4145	-1.49555	0.854956	21.0205	0.000145549	0.00506806	ns
NA_ENSG00000211459	ENSG00000211459	NA	NA	954	-1.36438	9.97191	20.9672	0.000146652	0.00509422	ns
PSMD14	ENSG00000115233	PSMD14	proteasome 26S subunit, non-ATPase 14	7311	0.390617	6.69231	20.9596	0.000146949	0.00509422	ns
IRX2	ENSG00000170561	IRX2	iroquois homeobox 2	3399	-0.738411	5.16848	20.9508	0.000147297	0.00509504	ns
ABHD5	ENSG00000011198	ABHD5	abhydrolase domain containing 5, lysophosphatidic acid acyltransferase	7539	0.739709	6.09784	20.9306	0.000148091	0.00511127	ns
TNRC18	ENSG00000182095	TNRC18	trinucleotide repeat containing 18	12860	-0.503185	8.10289	20.8928	0.000149591	0.00515172	ns
DNAJC15	ENSG00000120675	DNAJC15	DnaJ heat shock protein family (Hsp40) member C15	8031	0.617292	4.36459	20.8812	0.000150066	0.00515676	ns
NA_ENSG00000237499	ENSG00000237499	NA	NA	4150	1.87097	0.693997	20.9169	0.0001508	0.00517066	ns
IL20RB	ENSG00000174564	IL20RB	interleukin 20 receptor subunit beta	2443	0.82731	3.61061	20.8381	0.000151833	0.00519474	ns
NUDT10	ENSG00000122824	NUDT10	nudix hydrolase 10	2062	-0.731154	2.88235	20.8213	0.000152524	0.00520703	ns
PCSK7	ENSG00000160613	PCSK7	proprotein convertase subtilisin/kexin type 7	22207	0.553734	6.39426	20.8048	0.00015315	0.00520953	ns
PAQR8	ENSG00000170915	PAQR8	progestin and adipoQ receptor family member 8	5034	-1.16718	0.822996	20.8421	0.00015326	0.00520953	ns
HTATIP2	ENSG00000109854	HTATIP2	HIV-1 Tat interactive protein 2	2796	0.581271	5.83708	20.7559	0.00015517	0.00526305	ns
MEX3B	ENSG00000183496	MEX3B	mex-3 RNA binding family member B	4342	-0.989673	2.54492	20.7122	0.000157051	0.00531333	ns
JCAD	ENSG00000165757	JCAD	junctional cadherin 5 associated	9574	0.526403	6.99614	20.7043	0.000157329	0.00531333	ns
BCL7A	ENSG00000110987	BCL7A	BAF chromatin remodeling complex subunit BCL7A	6565	-0.967006	1.69178	20.6923	0.000158065	0.00532672	ns
NA_ENSG00000184319	ENSG00000184319	NA	NA	4250	0.683483	1.3283	20.641	0.000160213	0.00538756	ns
SH2D5	ENSG00000189410	SH2D5	SH2 domain containing 5	4487	1.83388	6.26275	20.603	0.000161674	0.00542262	ns
SLC2A13	ENSG00000151229	SLC2A13	solute carrier family 2 member 13	10023	-1.04332	1.89759	20.5968	0.00016208	0.00542262	ns
CARD6	ENSG00000132357	CARD6	caspase recruitment domain family member 6	4275	0.723979	3.37166	20.5842	0.000162515	0.00542262	ns
IDS	ENSG00000010404	IDS	iduronate 2-sulfatase	9294	0.542541	7.97337	20.5751	0.000162888	0.00542262	ns
CAMTA2	ENSG00000108509	CAMTA2	calmodulin binding transcription activator 2	6022	0.438964	6.23386	20.5729	0.000162982	0.00542262	ns
TNS4	ENSG00000131746	TNS4	tensin 4	4873	2.01264	5.06591	20.5221	0.000165243	0.00547847	up
RPS2P46	ENSG00000189343	RPS2P46	ribosomal protein S2 pseudogene 46	883	-0.377546	8.58584	20.5192	0.000165359	0.00547847	ns
KLB	ENSG00000134962	KLB	klotho beta	6002	1.81206	-0.511547	20.5171	0.000166019	0.00547867	ns
PRKCSH	ENSG00000130175	PRKCSH	PRKCSH beta subunit of glucosidase II	5170	-0.37778	8.47178	20.498	0.000166306	0.00547867	ns
BRMS1	ENSG00000174744	BRMS1	BRMS1 transcriptional repressor and anoikis regulator	2514	0.366	5.65479	20.4957	0.000166412	0.00547867	ns
NOL12	ENSG00000273899	NOL12	nucleolar protein 12	3587	0.475138	4.44873	20.4558	0.000168215	0.00552644	ns
AFF3	ENSG00000144218	AFF3	ALF transcription elongation factor 3	15701	-1.43218	0.0740879	20.5119	0.000169047	0.00553363	ns
FGFR2	ENSG00000066468	FGFR2	fibroblast growth factor receptor 2	18813	-0.70544	4.99867	20.4355	0.000169138	0.00553363	ns
SLCO2B1	ENSG00000137491	SLCO2B1	solute carrier organic anion transporter family member 2B1	10277	2.34418	0.507514	20.0932	0.000170493	0.00556636	up
SPHK1	ENSG00000176170	SPHK1	sphingosine kinase 1	4416	1.24034	3.32871	20.3959	0.000171059	0.00556906	ns
CALHM4	ENSG00000164451	CALHM4	calcium homeostasis modulator family member 4	1932	1.48957	-0.0906515	20.4621	0.000171285	0.00556906	ns
EBNA1BP2	ENSG00000117395	EBNA1BP2	EBNA1 binding protein 2	3561	0.446834	6.58756	20.3145	0.000174764	0.00567043	ns
NA_ENSG00000278291	ENSG00000278291	NA	NA	4412	-0.684093	3.89253	20.262	0.000177282	0.00572805	ns
PGAP1	ENSG00000197121	PGAP1	post-GPI attachment to proteins inositol deacylase 1	12761	-0.712385	4.84713	20.2521	0.000177748	0.00572805	ns
EEF1A1	ENSG00000156508	EEF1A1	eukaryotic translation elongation factor 1 alpha 1	10063	-0.34513	11.3796	20.2498	0.000177853	0.00572805	ns
IL27	ENSG00000197272	IL27	interleukin 27	1270	1.6532	2.3011	20.2407	0.00017854	0.00572805	ns
MYL12B	ENSG00000118680	MYL12B	myosin light chain 12B	1738	0.407951	8.73481	20.2221	0.000179198	0.00572805	ns
RIPOR2	ENSG00000111913	RIPOR2	RHO family interacting cell polarization regulator 2	9435	1.35772	7.20408	20.2199	0.000179304	0.00572805	ns
OTOF	ENSG00000115155	OTOF	otoferlin	8025	2.19497	0.561634	20.1891	0.00017942	0.00572805	up
CDCA4	ENSG00000170779	CDCA4	cell division cycle associated 4	2448	-0.460246	6.15281	20.2168	0.000179457	0.00572805	ns
AKR1B15	ENSG00000227471	AKR1B15	aldo-keto reductase family 1 member B15	3351	1.89202	3.1245	20.2014	0.000180342	0.00574459	ns
ACACA	ENSG00000278540	ACACA	acetyl-CoA carboxylase alpha	13022	-0.528793	6.99755	20.1709	0.000181706	0.00577632	ns
OTUB2	ENSG00000089723	OTUB2	OTU deubiquitinase, ubiquitin aldehyde binding 2	4241	1.61749	4.65668	20.091	0.00018571	0.00586185	ns
FGFR4	ENSG00000160867	FGFR4	fibroblast growth factor receptor 4	4810	0.948851	5.62019	20.087	0.000185907	0.00586185	ns
EIF2B1	ENSG00000111361	EIF2B1	eukaryotic translation initiation factor 2B subunit alpha	3627	0.344081	6.08467	20.084	0.000186055	0.00586185	ns
UST	ENSG00000111962	UST	uronyl 2-sulfotransferase	4861	-0.99423	1.08636	18.2217	0.000186067	0.00586185	ns
RUNX1, LOC100506403	ENSG00000159216	RUNX1, LOC100506403	RUNX family transcription factor 1, uncharacterized LOC100506403	15574	1.5943	1.12254	19.9404	0.000186262	0.00586185	ns
ZNF629	ENSG00000102870	ZNF629	zinc finger protein 629	6083	-0.677516	2.31602	20.0352	0.000188632	0.00591745	ns
APBA1	ENSG00000107282	APBA1	amyloid beta precursor protein binding family A member 1	11447	-0.885009	2.12027	20.0305	0.000188883	0.00591745	ns
NA_ENSG00000285602	ENSG00000285602	NA	NA	3666	1.25059	3.30905	20.0241	0.00018916	0.00591745	ns
GET4	ENSG00000239857	GET4	guided entry of tail-anchored proteins factor 4	5390	0.534672	7.41297	20.0058	0.00019007	0.00593412	ns
NIPSNAP2	ENSG00000146729	NIPSNAP2	nipsnap homolog 2	5651	-0.437346	4.67258	19.9625	0.000192332	0.00599281	ns
SLC5A3	ENSG00000198743	SLC5A3	solute carrier family 5 member 3	11566	-0.690401	6.08208	19.9303	0.000194029	0.00603228	ns
NAALADL2	ENSG00000177694	NAALADL2	N-acetylated alpha-linked acidic dipeptidase like 2	13546	-1.18408	2.28843	19.9283	0.000194367	0.00603228	ns
PDLIM2	ENSG00000120913	PDLIM2	PDZ and LIM domain 2	12388	0.863533	7.53711	19.9053	0.000195362	0.00605122	ns
TRIM21	ENSG00000132109	TRIM21	tripartite motif containing 21	1935	0.565477	5.08091	19.8898	0.000196195	0.00606505	ns
IRF9	ENSG00000213928	IRF9	interferon regulatory factor 9	3582	0.650649	5.64424	19.864	0.000197586	0.00609002	ns
CYP11A1	ENSG00000140459	CYP11A1	cytochrome P450 family 11 subfamily A member 1	3397	1.06646	9.15975	19.8605	0.000197778	0.00609002	ns
OCIAD2	ENSG00000145247	OCIAD2	OCIA domain containing 2	2483	0.952314	2.88479	19.8429	0.00019879	0.00610918	ns
CADM4	ENSG00000105767	CADM4	cell adhesion molecule 4	2257	-1.05257	-0.184655	19.868	0.000200567	0.00615176	ns
CKAP4	ENSG00000136026	CKAP4	cytoskeleton associated protein 4	3666	-0.818779	3.90174	19.8029	0.000200959	0.00615176	ns
NRGN	ENSG00000154146	NRGN	neurogranin	1213	-1.18331	0.92662	19.8008	0.000201654	0.00616105	ns
HMOX1	ENSG00000100292	HMOX1	heme oxygenase 1	2306	1.22613	8.77453	19.7748	0.000202482	0.00617433	ns
OSBPL1A	ENSG00000141447	OSBPL1A	oxysterol binding protein like 1A	8029	-0.493032	4.06077	19.7646	0.000203063	0.00618004	ns
TRIM34	ENSG00000258659	TRIM34	tripartite motif containing 34	2672	0.459133	5.47863	19.7551	0.000203579	0.00618259	ns
SYT7	ENSG00000011347	SYT7	synaptotagmin 7	7552	-0.640964	6.89208	19.7423	0.000204296	0.00618259	ns
SKI	ENSG00000157933	SKI	SKI proto-oncogene	6550	-0.317569	5.9491	19.7418	0.000204328	0.00618259	ns
NA_ENSG00000230490	ENSG00000230490	NA	NA	6320	1.91016	-0.471164	18.1412	0.000205326	0.00620085	ns
ADPRS	ENSG00000116863	ADPRS	ADP-ribosylserine hydrolase	1651	0.454749	5.99015	19.7153	0.00020582	0.00620094	ns
TNFRSF1B	ENSG00000028137	TNFRSF1B	TNF receptor superfamily member 1B	3778	1.73437	7.00236	19.71	0.000206119	0.00620094	ns
OAS2	ENSG00000111335	OAS2	2'-5'-oligoadenylate synthetase 2	11233	1.97717	4.29056	19.7036	0.000206568	0.00620101	ns
TRMT9B	ENSG00000250305	TRMT9B	tRNA methyltransferase 9B (putative)	14669	-1.37732	-0.219131	19.774	0.000207312	0.00620101	ns
CRYBG2	ENSG00000176092	CRYBG2	crystallin beta-gamma domain containing 2	6895	0.775649	8.35159	19.6842	0.000207592	0.00620101	ns
MFSD12	ENSG00000161091	MFSD12	major facilitator superfamily domain containing 12	5290	0.858893	8.62272	19.6762	0.00020805	0.00620101	ns
ZBED2	ENSG00000177494	ZBED2	zinc finger BED-type containing 2	2214	2.24472	0.525691	18.5586	0.000208217	0.00620101	up
TSPAN3	ENSG00000140391	TSPAN3	tetraspanin 3	8400	-0.404967	6.48262	19.6685	0.000208491	0.00620101	ns
ZFAS1	ENSG00000177410	ZFAS1	ZNFX1 antisense RNA 1	8315	-0.433903	6.03456	19.6382	0.000210238	0.00623004	ns
MIEN1	ENSG00000141741	MIEN1	migration and invasion enhancer 1	2037	0.674996	5.33084	19.6358	0.000210377	0.00623004	ns
SYNM	ENSG00000182253	SYNM	synemin	7774	-0.844413	2.50325	19.6324	0.000210657	0.00623004	ns
PROM2	ENSG00000155066	PROM2	prominin 2	6067	-0.627789	5.71265	19.6089	0.000211941	0.00625625	ns
KLHL23, PHOSPHO2-KLHL23	ENSG00000213160	KLHL23, PHOSPHO2-KLHL23	kelch like family member 23, PHOSPHO2-KLHL23 readthrough	5513	-0.708116	3.20769	19.5853	0.000213359	0.00626843	ns
ECD	ENSG00000122882	ECD	ecdysoneless cell cycle regulator	3675	0.353811	5.23179	19.5847	0.000213364	0.00626843	ns
SPATA18	ENSG00000163071	SPATA18	spermatogenesis associated 18	4975	-0.680228	3.83839	19.5818	0.000213551	0.00626843	ns
SCMH1	ENSG00000010803	SCMH1	Scm polycomb group protein homolog 1	4447	-0.893128	2.12132	19.569	0.000214438	0.00628272	ns
MAFK	ENSG00000198517	MAFK	MAF bZIP transcription factor K	4470	0.973333	8.19037	19.5417	0.000215913	0.00631174	ns
OAT	ENSG00000065154	OAT	ornithine aminotransferase	3388	-0.573894	6.71339	19.5363	0.000216233	0.00631174	ns
MET	ENSG00000105976	MET	MET proto-oncogene, receptor tyrosine kinase	7224	-0.55694	7.32035	19.519	0.000217273	0.00633033	ns
ZSCAN9	ENSG00000137185	ZSCAN9	zinc finger and SCAN domain containing 9	3710	0.671646	3.0032	19.4928	0.000218891	0.00636568	ns
MRPS22	ENSG00000175110	MRPS22	mitochondrial ribosomal protein S22	5382	0.373751	5.36496	19.4496	0.000221486	0.00642924	ns
TRIP4	ENSG00000103671	TRIP4	thyroid hormone receptor interactor 4	3103	0.417392	5.12491	19.4217	0.000223207	0.00646725	ns
CHCHD2	ENSG00000106153	CHCHD2	coiled-coil-helix-coiled-coil-helix domain containing 2	1028	0.336554	7.28781	19.3954	0.000224839	0.00650253	ns
NUPR1	ENSG00000176046	NUPR1	nuclear protein 1, transcriptional regulator	5508	0.702388	8.19568	19.3568	0.000227262	0.00656015	ns
RARS1	ENSG00000113643	RARS1	arginyl-tRNA synthetase 1	3417	0.321196	6.96217	19.3503	0.000227667	0.00656015	ns
RYK	ENSG00000163785	RYK	receptor like tyrosine kinase	8162	-0.461541	5.80191	19.3162	0.00022984	0.00661064	ns
RASSF6	ENSG00000169435	RASSF6	Ras association domain family member 6	6630	-0.593876	4.59145	19.3081	0.000230361	0.0066135	ns
TOP2A	ENSG00000131747	TOP2A	DNA topoisomerase II alpha	6374	-0.619917	7.59117	19.2822	0.000232024	0.00662073	ns
IRF7	ENSG00000185507	IRF7	interferon regulatory factor 7	2612	0.787003	5.23376	19.2748	0.000232503	0.00662073	ns
FAM110B	ENSG00000169122	FAM110B	family with sequence similarity 110 member B	4943	-1.53332	-0.421684	19.3703	0.000232505	0.00662073	ns
DAGLB	ENSG00000164535	DAGLB	diacylglycerol lipase beta	5715	0.506143	5.15639	19.2725	0.000232647	0.00662073	ns
RPS3AP6	ENSG00000234797	RPS3AP6	RPS3A pseudogene 6	795	-0.341238	6.75381	19.2714	0.00023272	0.00662073	ns
PSMD7	ENSG00000103035	PSMD7	proteasome 26S subunit, non-ATPase 7	2701	0.447435	7.25077	19.2445	0.000234469	0.00665842	ns
EPS8L1	ENSG00000131037	EPS8L1	EPS8 signaling adaptor L1	5341	1.13628	7.68097	19.2187	0.000236162	0.00669439	ns
TICRR	ENSG00000140534	TICRR	TOPBP1 interacting checkpoint and replication regulator	8415	-0.564702	5.39821	19.1993	0.000237441	0.00671851	ns
PPME1	ENSG00000214517	PPME1	protein phosphatase methylesterase 1	7749	0.497405	6.88993	19.192	0.000237925	0.00672009	ns
ZBTB44	ENSG00000196323	ZBTB44	zinc finger and BTB domain containing 44	11032	-0.47132	4.55389	19.1846	0.00023842	0.006722	ns
PSMC2P1	ENSG00000240854	PSMC2P1	PSMC2 pseudogene 1	1310	0.667148	1.31168	19.1795	0.000239049	0.00672763	ns
LINC03062	ENSG00000237372	LINC03062	long intergenic non-protein coding RNA 3062	3346	1.98542	0.00698407	19.2391	0.000240478	0.00674761	ns
CKAP2	ENSG00000136108	CKAP2	cytoskeleton associated protein 2	4547	-0.514512	5.58221	19.1514	0.000240639	0.00674761	ns
EEF1A1P19	ENSG00000249855	EEF1A1P19	eukaryotic translation elongation factor 1 alpha 1 pseudogene 19	1382	-0.467565	4.25273	19.1454	0.000241047	0.00674761	ns
WWOX	ENSG00000186153	WWOX	WW domain containing oxidoreductase	17115	-0.509177	3.36492	19.1094	0.000243502	0.00680419	ns
TMEM140	ENSG00000146859	TMEM140	transmembrane protein 140	2313	0.907109	4.61262	19.0878	0.000244958	0.00683272	ns
ADAM22	ENSG00000008277	ADAM22	ADAM metallopeptidase domain 22	13668	-1.8551	-0.26456	19.1204	0.000245745	0.00684251	ns
KRT8P14	ENSG00000214282	KRT8P14	keratin 8 pseudogene 14	1442	0.927057	3.70953	19.0622	0.000246741	0.00685808	ns
AKNA	ENSG00000106948	AKNA	AT-hook transcription factor	10601	-0.543274	4.86529	19.0437	0.000247994	0.00686884	ns
RHOBTB1	ENSG00000072422	RHOBTB1	Rho related BTB domain containing 1	4779	1.58554	8.08164	19.0435	0.000248003	0.00686884	ns
KMO	ENSG00000117009	KMO	kynurenine 3-monooxygenase	5946	1.78161	4.18264	19.03	0.000249	0.00688369	ns
TGIF2-RAB5IF	ENSG00000259399	TGIF2-RAB5IF	TGIF2-RAB5IF readthrough	918	0.592679	5.91771	19.013	0.000250134	0.00688369	ns
CLPB	ENSG00000162129	CLPB	ClpB family mitochondrial disaggregase	12428	0.584254	6.00213	19.0123	0.000250185	0.00688369	ns
CEP78	ENSG00000148019	CEP78	centrosomal protein 78	14355	-0.505282	5.04442	19.0108	0.000250292	0.00688369	ns
KRT18P31	ENSG00000249850	KRT18P31	keratin 18 pseudogene 31	1292	0.998274	2.11409	18.9822	0.000252441	0.00693065	ns
CRTAP	ENSG00000170275	CRTAP	cartilage associated protein	6660	-0.513745	6.97434	18.9565	0.000254128	0.00695662	ns
LINC03125	ENSG00000230387	LINC03125	long intergenic non-protein coding RNA 3125	5300	3.10389	-0.442249	17.8688	0.000254273	0.00695662	up
ATP5MC1	ENSG00000159199	ATP5MC1	ATP synthase membrane subunit c locus 1	2615	0.497529	5.66975	18.9317	0.000255903	0.00698905	ns
SELENOP	ENSG00000250722	SELENOP	selenoprotein P	5502	-1.2279	3.98872	18.9118	0.000257424	0.00701838	ns
FBXO17	ENSG00000269190	FBXO17	F-box protein 17	4792	-1.1963	1.97957	18.9254	0.000257964	0.00702091	ns
TAF4B	ENSG00000141384	TAF4B	TATA-box binding protein associated factor 4b	4886	-0.622603	4.43644	18.8893	0.000258979	0.00703634	ns
NA_ENSG00000288569	ENSG00000288569	NA	NA	3363	1.12922	3.06594	18.8769	0.000259946	0.0070504	ns
GCN1	ENSG00000089154	GCN1	GCN1 activator of EIF2AK4	9660	0.322803	8.1363	18.8617	0.000260989	0.00706539	ns
GAS1	ENSG00000180447	GAS1	growth arrest specific 1	3145	-0.923405	2.40752	18.8575	0.000261398	0.00706539	ns
ARL6IP6	ENSG00000177917	ARL6IP6	ARF like GTPase 6 interacting protein 6	3868	-0.443846	4.75004	18.8376	0.000262769	0.00709026	ns
NA_ENSG00000279861	ENSG00000279861	NA	NA	1882	0.530059	5.90574	18.8252	0.000263684	0.00710272	ns
LAMB1	ENSG00000091136	LAMB1	laminin subunit beta 1	18592	-0.454049	9.00244	18.8055	0.000265154	0.0071206	ns
COX6A1	ENSG00000111775	COX6A1	cytochrome c oxidase subunit 6A1	1339	0.398123	6.29686	18.8041	0.000265254	0.0071206	ns
KRT8P35	ENSG00000242841	KRT8P35	keratin 8 pseudogene 35	1338	0.862965	3.90816	18.797	0.000265811	0.00712338	ns
MRPS18C	ENSG00000163319	MRPS18C	mitochondrial ribosomal protein S18C	4866	0.490601	4.31482	18.7897	0.000266344	0.0071255	ns
EVA1A	ENSG00000115363	EVA1A	eva-1 homolog A, regulator of programmed cell death	2745	1.23578	4.67409	18.7785	0.000267182	0.00713576	ns
NOP53	ENSG00000105373	NOP53	NOP53 ribosome biogenesis factor	5317	-0.479366	8.23408	18.7648	0.000268213	0.00715113	ns
ZNF764	ENSG00000169951	ZNF764	zinc finger protein 764	2989	-0.747647	2.42595	18.6979	0.000273403	0.00725728	ns
KRT18P21	ENSG00000250363	KRT18P21	keratin 18 pseudogene 21	1272	0.879545	1.15428	18.6993	0.000273698	0.00725728	ns
SEPTIN8	ENSG00000164402	SEPTIN8	septin 8	7709	-0.358341	7.3485	18.6908	0.000273871	0.00725728	ns
NA_ENSG00000256167	ENSG00000256167	NA	NA	2136	0.623292	1.76143	18.6725	0.000275467	0.00725728	ns
TMEM97	ENSG00000109084	TMEM97	transmembrane protein 97	2929	-0.441921	5.88447	18.6621	0.000276108	0.00725728	ns
NA_ENSG00000259084	ENSG00000259084	NA	NA	3672	2.13565	7.41869	18.6613	0.000276175	0.00725728	up
PRSS12	ENSG00000164099	PRSS12	serine protease 12	5725	-0.651857	7.12744	18.6589	0.000276358	0.00725728	ns
ZFAND2B	ENSG00000158552	ZFAND2B	zinc finger AN1-type containing 2B	3398	0.522103	4.29244	18.656	0.000276591	0.00725728	ns
RHOU	ENSG00000116574	RHOU	ras homolog family member U	3965	-0.655241	5.70902	18.6559	0.000276596	0.00725728	ns
GAST	ENSG00000184502	GAST	gastrin	465	1.52706	-0.321678	18.5611	0.000276816	0.00725728	ns
CMTM8	ENSG00000170293	CMTM8	CKLF like MARVEL transmembrane domain containing 8	1170	-0.601881	3.51307	18.6269	0.000278895	0.00729962	ns
COX7B	ENSG00000131174	COX7B	cytochrome c oxidase subunit 7B	3025	0.517484	5.88929	18.5678	0.000283579	0.00740986	ns
KRT18P23	ENSG00000215333	KRT18P23	keratin 18 pseudogene 23	1283	1.17054	1.32903	18.5257	0.000287591	0.00750221	ns
PDLIM5	ENSG00000163110	PDLIM5	PDZ and LIM domain 5	11090	0.640707	6.69672	18.5085	0.000288396	0.00751072	ns
TXNL1	ENSG00000091164	TXNL1	thioredoxin like 1	11297	0.353537	6.31754	18.4992	0.000289152	0.00751795	ns
EMP3	ENSG00000142227	EMP3	epithelial membrane protein 3 (MAM blood group)	1645	1.33488	1.77661	18.4869	0.000290651	0.00754444	ns
MRPS11	ENSG00000181991	MRPS11	mitochondrial ribosomal protein S11	5628	0.554628	5.07604	18.4705	0.000291523	0.00755459	ns
EIF3I	ENSG00000084623	EIF3I	eukaryotic translation initiation factor 3 subunit I	9756	0.338015	7.47256	18.4315	0.000294771	0.00762027	ns
OR2F1	ENSG00000213215	OR2F1	olfactory receptor family 2 subfamily F member 1	5109	1.53636	1.00671	18.4422	0.000295533	0.00762027	ns
C2CD2	ENSG00000157617	C2CD2	C2 calcium dependent domain containing 2	8730	-0.459215	5.87287	18.4175	0.000295954	0.00762027	ns
NA_ENSG00000100101	ENSG00000100101	NA	NA	4904	0.406704	4.12725	18.4171	0.000295999	0.00762027	ns
ITPRIPL1	ENSG00000198885	ITPRIPL1	ITPRIP like 1	4666	-0.738418	2.19971	18.3568	0.000301255	0.00774288	ns
MZB1	ENSG00000170476	MZB1	marginal zone B and B1 cell specific protein	2286	2.88756	0.313451	17.6862	0.000304608	0.00781465	up
NOL7	ENSG00000225921	NOL7	nucleolar protein 7	2364	0.338121	6.17328	18.3114	0.000305042	0.00781465	ns
SLC23A1	ENSG00000170482	SLC23A1	solute carrier family 23 member 1	3203	2.01518	0.632427	18.3385	0.000305673	0.00781806	up
NR2F2	ENSG00000185551	NR2F2	nuclear receptor subfamily 2 group F member 2	6476	-0.707554	6.6716	18.2934	0.000306615	0.00781874	ns
ADRM1	ENSG00000130706	ADRM1	ADRM1 26S proteasome ubiquitin receptor	2142	0.423537	6.95532	18.2917	0.000306762	0.00781874	ns
VMAC	ENSG00000187650	VMAC	vimentin type intermediate filament associated coiled-coil protein	2240	-0.660093	2.34527	18.2813	0.000307786	0.00781874	ns
LINC01198	ENSG00000231817	LINC01198	long intergenic non-protein coding RNA 1198	5690	2.26583	-0.519758	17.3458	0.000308006	0.00781874	up
ZNF808	ENSG00000198482	ZNF808	zinc finger protein 808	5008	-0.362014	3.53503	18.2714	0.000308573	0.00781874	ns
SIPA1L3	ENSG00000105738	SIPA1L3	signal induced proliferation associated 1 like 3	10352	-0.542426	4.36022	18.2615	0.000309432	0.00781874	ns
STIP1	ENSG00000168439	STIP1	stress induced phosphoprotein 1	4601	0.423727	8.38315	18.2603	0.00030953	0.00781874	ns
USE1	ENSG00000053501	USE1	unconventional SNARE in the ER 1	2431	0.440555	3.45464	18.2562	0.000309919	0.00781874	ns
RPL32P29	ENSG00000244270	RPL32P29	ribosomal protein L32 pseudogene 29	403	-0.759114	2.49185	18.245	0.000310989	0.00781874	ns
ALS2CL	ENSG00000178038	ALS2CL	ALS2 C-terminal like	9059	1.06407	5.20843	18.2436	0.00031102	0.00781874	ns
BAIAP2	ENSG00000175866	BAIAP2	BAR/IMD domain containing adaptor protein 2	10294	0.362663	7.30515	18.2417	0.000311176	0.00781874	ns
GREM2	ENSG00000180875	GREM2	gremlin 2, DAN family BMP antagonist	4176	1.65835	5.03133	18.2021	0.00031486	0.00789866	ns
TAGLN	ENSG00000149591	TAGLN	transgelin	6550	2.1949	4.65059	18.1943	0.000315461	0.00790111	up
NA_ENSG00000288656	ENSG00000288656	NA	NA	3895	0.690392	8.05266	18.164	0.000318177	0.00795645	ns
C16orf87	ENSG00000155330	C16orf87	chromosome 16 open reading frame 87	7216	-0.436197	4.09071	18.1543	0.000319085	0.00796647	ns
MLXIP	ENSG00000175727	MLXIP	MLX interacting protein	13868	-0.691705	3.62875	18.13	0.000321334	0.00800989	ns
TEX22	ENSG00000226174	TEX22	testis expressed 22	2878	-0.869586	0.82861	18.1235	0.000322677	0.00801636	ns
NA_ENSG00000262633	ENSG00000262633	NA	NA	1876	0.661141	3.93594	18.1149	0.00032271	0.00801636	ns
FGF2	ENSG00000138685	FGF2	fibroblast growth factor 2	6775	-0.945381	3.04154	18.1114	0.000323125	0.00801636	ns
SALL2	ENSG00000165821	SALL2	spalt like transcription factor 2	5383	-1.84934	-0.716643	18.2054	0.000324674	0.0080421	ns
PAAF1	ENSG00000175575	PAAF1	proteasomal ATPase associated factor 1	7922	0.54162	3.50663	18.0815	0.000325838	0.0080582	ns
PPP1R14B	ENSG00000173457	PPP1R14B	protein phosphatase 1 regulatory inhibitor subunit 14B	1658	0.413685	6.46693	18.0458	0.000329168	0.00812776	ns
CLP1	ENSG00000172409	CLP1	cleavage factor polyribonucleotide kinase subunit 1	2189	0.406946	4.26161	18.0343	0.000330273	0.00814224	ns
FUT10	ENSG00000172728	FUT10	fucosyltransferase 10	5330	-0.476359	3.68954	17.9966	0.000333889	0.00821849	ns
NDUFA6	ENSG00000184983	NDUFA6	NADH:ubiquinone oxidoreductase subunit A6	1344	0.386739	6.40365	17.9828	0.000335191	0.00823762	ns
NA_ENSG00000258830	ENSG00000258830	NA	NA	2107	-0.521552	4.16768	17.9186	0.000341463	0.00835762	ns
FLVCR2	ENSG00000119686	FLVCR2	FLVCR choline and putative heme transporter 2	4910	0.484147	7.13419	17.9148	0.000341824	0.00835762	ns
GAA	ENSG00000171298	GAA	alpha glucosidase	5236	-0.605975	7.26992	17.9148	0.000341828	0.00835762	ns
MAN1A1	ENSG00000111885	MAN1A1	mannosidase alpha class 1A member 1	5018	-1.12085	3.60385	17.9121	0.000342202	0.00835762	ns
NA_ENSG00000279738	ENSG00000279738	NA	NA	19416	-0.329568	7.96208	17.8849	0.000344789	0.00840771	ns
SSR4	ENSG00000180879	SSR4	signal sequence receptor subunit 4	4564	0.427812	6.48072	17.8754	0.000345733	0.00841767	ns
PLB1	ENSG00000163803	PLB1	phospholipase B1	8603	1.22643	2.19574	17.8464	0.000348825	0.0084798	ns
MEIS2	ENSG00000134138	MEIS2	Meis homeobox 2	10817	-0.755044	2.39711	17.8254	0.000350902	0.0085171	ns
MARK4	ENSG00000007047	MARK4	microtubule affinity regulating kinase 4	6656	-0.621013	3.95714	17.8159	0.000351757	0.00852469	ns
ATG4A	ENSG00000101844	ATG4A	autophagy related 4A cysteine peptidase	2927	0.80291	3.67934	17.8015	0.000353234	0.00853845	ns
FARSA	ENSG00000179115	FARSA	phenylalanyl-tRNA synthetase subunit alpha	2434	0.383137	6.85218	17.7995	0.000353413	0.00853845	ns
NA_ENSG00000285920	ENSG00000285920	NA	NA	3451	-0.558323	6.34459	17.7732	0.000356114	0.0085905	ns
LPCAT3	ENSG00000111684	LPCAT3	lysophosphatidylcholine acyltransferase 3	4693	-0.536247	6.48738	17.7606	0.000357412	0.00860859	ns
HSPG2	ENSG00000142798	HSPG2	heparan sulfate proteoglycan 2	18118	-0.812153	6.17589	17.7422	0.000359335	0.00864164	ns
BATF2	ENSG00000168062	BATF2	basic leucine zipper ATF-like transcription factor 2	2815	1.73465	1.2026	17.7643	0.000360189	0.00864894	ns
CDYL	ENSG00000153046	CDYL	chromodomain Y like	4562	0.64306	6.04164	17.7063	0.000363087	0.00870521	ns
VPS36	ENSG00000136100	VPS36	vacuolar protein sorting 36 homolog	7299	-0.370435	5.3288	17.6976	0.00036401	0.00871403	ns
GRB10	ENSG00000106070	GRB10	growth factor receptor bound protein 10	9795	0.489139	6.5383	17.6828	0.000365579	0.00873145	ns
KIF15	ENSG00000163808	KIF15	kinesin family member 15	5281	-0.602158	4.0931	17.6804	0.000365849	0.00873145	ns
NDUFB9	ENSG00000147684	NDUFB9	NADH:ubiquinone oxidoreductase subunit B9	16591	0.402822	6.26344	17.6169	0.000372653	0.00886315	ns
WLS	ENSG00000116729	WLS	Wnt ligand secretion mediator	4459	-0.419218	6.84703	17.6152	0.000372834	0.00886315	ns
EIF5	ENSG00000100664	EIF5	eukaryotic translation initiation factor 5	8318	0.46946	8.20204	17.6091	0.000373498	0.00886315	ns
DUSP3	ENSG00000108861	DUSP3	dual specificity phosphatase 3	4997	0.440557	7.04144	17.6079	0.000373625	0.00886315	ns
PFDN6	ENSG00000204220	PFDN6	prefoldin subunit 6	2953	0.474841	4.89263	17.5968	0.000374838	0.00887851	ns
SLC4A1AP	ENSG00000163798	SLC4A1AP	solute carrier family 4 member 1 adaptor protein	5207	0.359889	5.26578	17.5725	0.000377504	0.0089125	ns
NA_ENSG00000284956	ENSG00000284956	NA	NA	581	-0.801936	2.4834	17.5727	0.000377598	0.0089125	ns
B4GALT5	ENSG00000158470	B4GALT5	beta-1,4-galactosyltransferase 5	4722	-0.564981	6.26237	17.5647	0.000378357	0.0089125	ns
PALM3	ENSG00000187867	PALM3	paralemmin 3	2795	0.962884	3.73561	17.5584	0.000379091	0.0089125	ns
NAPA	ENSG00000105402	NAPA	NSF attachment protein alpha	5690	0.50244	6.8383	17.5579	0.00037911	0.0089125	ns
FAM221A	ENSG00000188732	FAM221A	family with sequence similarity 221 member A	7458	-0.825771	0.597485	17.5669	0.000380788	0.00893857	ns
ELOVL2	ENSG00000197977	ELOVL2	ELOVL fatty acid elongase 2	3988	-0.861147	2.63139	17.5346	0.00038182	0.00894105	ns
PRDX6	ENSG00000117592	PRDX6	peroxiredoxin 6	2311	0.506357	8.16918	17.5315	0.000382033	0.00894105	ns
ANKLE1	ENSG00000160117	ANKLE1	ankyrin repeat and LEM domain containing 1	3569	-0.736953	1.6393	17.5072	0.000385093	0.00899925	ns
CEP85L	ENSG00000111860	CEP85L	centrosomal protein 85 like	9428	-0.693254	2.40014	17.4809	0.000387827	0.00904968	ns
HES1	ENSG00000114315	HES1	hes family bHLH transcription factor 1	2059	0.701604	4.28314	17.4715	0.000388802	0.00905897	ns
ITM2C	ENSG00000135916	ITM2C	integral membrane protein 2C	2569	-0.550455	6.36603	17.4527	0.000390934	0.0090732	ns
NCBP3	ENSG00000074356	NCBP3	nuclear cap binding subunit 3	14720	-0.418946	6.34273	17.4457	0.00039173	0.0090732	ns
ATP13A4	ENSG00000127249	ATP13A4	ATPase 13A4	8988	-1.81784	0.836606	17.4831	0.000391809	0.0090732	ns
DTD2	ENSG00000129480	DTD2	D-aminoacyl-tRNA deacylase 2	2967	-0.41894	3.6867	17.4437	0.000391996	0.0090732	ns
CADM1	ENSG00000182985	CADM1	cell adhesion molecule 1	10975	-0.786866	4.72131	17.4408	0.000392302	0.0090732	ns
NA_ENSG00000188223	ENSG00000188223	NA	NA	1037	0.474678	4.78394	17.4167	0.000395073	0.00912385	ns
SNHG29	ENSG00000175061	SNHG29	small nucleolar RNA host gene 29	7176	-0.427653	8.7122	17.3643	0.000401172	0.00924271	ns
BEND7	ENSG00000165626	BEND7	BEN domain containing 7	10018	-0.867815	1.27976	17.404	0.000401813	0.00924271	ns
KCNH5	ENSG00000140015	KCNH5	potassium voltage-gated channel subfamily H member 5	12313	-1.23837	-0.435184	17.1432	0.000401985	0.00924271	ns
VTI1A	ENSG00000151532	VTI1A	vesicle transport through interaction with t-SNAREs 1A	8408	0.459956	4.45897	17.3455	0.0004034	0.00926168	ns
NA_ENSG00000239883	ENSG00000239883	NA	NA	3214	-0.876037	1.03433	17.3395	0.000404753	0.00927085	ns
CHRNA5	ENSG00000169684	CHRNA5	cholinergic receptor nicotinic alpha 5 subunit	3623	-0.903608	2.60763	17.3287	0.000405492	0.00927085	ns
ZNF114	ENSG00000178150	ZNF114	zinc finger protein 114	3014	1.14327	5.72197	17.3272	0.00040557	0.00927085	ns
NET1	ENSG00000173848	NET1	neuroepithelial cell transforming 1	4762	-0.416884	7.66821	17.31	0.000407619	0.00930414	ns
ADCY9	ENSG00000162104	ADCY9	adenylate cyclase 9	10613	-0.490693	4.88591	17.2888	0.000410164	0.00934461	ns
GARS1	ENSG00000106105	GARS1	glycyl-tRNA synthetase 1	17366	0.572108	7.75076	17.2852	0.000410596	0.00934461	ns
GET3	ENSG00000198356	GET3	guided entry of tail-anchored proteins factor 3, ATPase	1451	0.395592	5.60087	17.2804	0.000411177	0.00934461	ns
NUP50-DT	ENSG00000226328	NUP50-DT	NUP50 divergent transcript	3141	1.13429	2.94063	17.2733	0.000412108	0.00935224	ns
INAVA	ENSG00000163362	INAVA	innate immunity activator	5341	-0.560507	5.29269	17.2613	0.000413492	0.00937011	ns
TCF7L2	ENSG00000148737	TCF7L2	transcription factor 7 like 2	6739	-0.527514	5.19926	17.2507	0.000414778	0.00938569	ns
MED8	ENSG00000159479	MED8	mediator complex subunit 8	2704	0.483239	5.34044	17.2107	0.000419692	0.00948322	ns
ZNF48	ENSG00000180035	ZNF48	zinc finger protein 48	3726	-0.604413	2.81748	17.2027	0.00042076	0.00949371	ns
NUSAP1	ENSG00000137804	NUSAP1	nucleolar and spindle associated protein 1	3608	-0.606815	6.25025	17.1767	0.000423913	0.00954989	ns
DYNC1I2	ENSG00000077380	DYNC1I2	dynein cytoplasmic 1 intermediate chain 2	6433	0.306821	6.30843	17.1723	0.000424466	0.00954989	ns
GTF2B	ENSG00000137947	GTF2B	general transcription factor IIB	2524	0.332587	5.46254	17.1607	0.000425919	0.00956885	ns
NEK5	ENSG00000197168	NEK5	NIMA related kinase 5	7055	-0.991794	0.320239	17.1985	0.000426869	0.0095707	ns
KRT18P68	ENSG00000213100	KRT18P68	keratin 18 pseudogene 68	1000	1.48349	0.93682	17.1639	0.00042722	0.0095707	ns
PGD	ENSG00000142657	PGD	phosphogluconate dehydrogenase	3333	-0.354969	7.482	17.1306	0.000429718	0.0095997	ns
MYD88	ENSG00000172936	MYD88	MYD88 innate immune signal transduction adaptor	3989	0.479613	5.99482	17.1304	0.000429737	0.0095997	ns
HSH2D	ENSG00000196684	HSH2D	hematopoietic SH2 domain containing	3398	0.716705	5.09196	17.1194	0.000431138	0.00961732	ns
SEC61G	ENSG00000132432	SEC61G	SEC61 translocon subunit gamma	1842	0.579101	4.57561	17.0964	0.000434076	0.00966347	ns
HSPB1	ENSG00000106211	HSPB1	heat shock protein family B (small) member 1	1623	1.39426	8.87157	17.0935	0.000434438	0.00966347	ns
ADM2	ENSG00000128165	ADM2	adrenomedullin 2	4289	1.46537	2.57054	17.072	0.000437689	0.00972202	ns
IKBIP	ENSG00000166130	IKBIP	IKBKB interacting protein	4163	-0.65698	4.1676	17.0502	0.000440059	0.00976087	ns
INO80C	ENSG00000153391	INO80C	INO80 complex subunit C	5073	0.478262	4.29416	17.0313	0.00044252	0.00979113	ns
FGFBP2	ENSG00000137441	FGFBP2	fibroblast growth factor binding protein 2	1187	1.69974	2.46454	17.0349	0.000442671	0.00979113	ns
NA_ENSG00000253671	ENSG00000253671	NA	NA	4166	1.55543	1.19606	17.0169	0.000447529	0.00987858	ns
EFNA5	ENSG00000184349	EFNA5	ephrin A5	5735	-1.11503	3.27274	16.9885	0.000448283	0.00987858	ns
GHR	ENSG00000112964	GHR	growth hormone receptor	6948	-1.18983	3.38339	16.9863	0.000448512	0.00987858	ns
PLS1	ENSG00000120756	PLS1	plastin 1	5288	-0.584327	5.23327	16.9322	0.000455695	0.0100161	ns
SELENON	ENSG00000162430	SELENON	selenoprotein N	4403	-0.412151	7.08787	16.9296	0.000456033	0.0100161	ns
SP110	ENSG00000135899	SP110	SP110 nuclear body protein	8849	0.805252	5.06173	16.9084	0.000458922	0.0100655	ns
MCOLN1	ENSG00000090674	MCOLN1	mucolipin TRP cation channel 1	3958	0.766194	4.77949	16.8937	0.000460932	0.010085	ns
TMEM245	ENSG00000106771	TMEM245	transmembrane protein 245	9503	-0.469449	6.8686	16.8924	0.000461096	0.010085	ns
ADRB1	ENSG00000043591	ADRB1	adrenoceptor beta 1	3039	-0.628379	6.04982	16.8701	0.000464163	0.010138	ns
PSMF1	ENSG00000125818	PSMF1	proteasome inhibitor subunit 1	10361	0.278832	6.42563	16.863	0.000465153	0.0101455	ns
GPKOW	ENSG00000068394	GPKOW	G-patch domain and KOW motifs	1658	0.435557	4.76861	16.8392	0.000468448	0.0102032	ns
SNX25	ENSG00000109762	SNX25	sorting nexin 25	5069	-0.429256	3.72979	16.8218	0.000470913	0.0102192	ns
GAREM2	ENSG00000157833	GAREM2	GRB2 associated regulator of MAPK1 subtype 2	5942	-0.866636	1.32747	16.8239	0.000471079	0.0102192	ns
AGL	ENSG00000162688	AGL	amylo-alpha-1,6-glucosidase and 4-alpha-glucanotransferase	8157	-0.491811	6.13517	16.82	0.000471133	0.0102192	ns
SOD3	ENSG00000109610	SOD3	superoxide dismutase 3	2018	-1.01006	3.40129	16.8051	0.000473327	0.0102526	ns
ARHGEF37	ENSG00000183111	ARHGEF37	Rho guanine nucleotide exchange factor 37	5299	0.910925	2.28035	16.7944	0.000474941	0.0102605	ns
NA_ENSG00000215414	ENSG00000215414	NA	NA	741	0.446175	3.21891	16.7929	0.000475001	0.0102605	ns
VCP	ENSG00000165280	VCP	valosin containing protein	10042	0.474491	9.23414	16.786	0.000475928	0.0102664	ns
NA_ENSG00000240219	ENSG00000240219	NA	NA	2219	1.8853	1.06309	16.8052	0.00047845	0.0103067	ns
RNH1	ENSG00000023191	RNH1	ribonuclease/angiogenin inhibitor 1	7374	0.317719	6.80277	16.7633	0.000479152	0.0103077	ns
RCAN1	ENSG00000159200	RCAN1	regulator of calcineurin 1	6964	0.59068	4.88707	16.7572	0.000480038	0.0103126	ns
NA_ENSG00000279806	ENSG00000279806	NA	NA	1736	2.29005	0.361076	16.6558	0.000481451	0.0103288	up
RPLP0P6	ENSG00000213553	RPLP0P6	ribosomal protein lateral stalk subunit P0 pseudogene 6	954	-0.35094	7.20817	16.6922	0.000489432	0.0104857	ns
FGD1	ENSG00000102302	FGD1	FYVE, RhoGEF and PH domain containing 1	4343	-1.204	1.31986	16.6922	0.000490511	0.0104862	ns
PDCD6IP	ENSG00000170248	PDCD6IP	programmed cell death 6 interacting protein	8819	0.342823	7.5556	16.6824	0.000490858	0.0104862	ns
VPS25	ENSG00000131475	VPS25	vacuolar protein sorting 25 homolog	2391	0.344652	5.9072	16.6784	0.000491456	0.0104862	ns
RNF14	ENSG00000013561	RNF14	ring finger protein 14	4988	0.53132	5.73296	16.673	0.00049224	0.0104887	ns
VGF	ENSG00000128564	VGF	VGF nerve growth factor inducible	2680	0.781039	3.94718	16.6514	0.000495463	0.0105297	ns
RBM20	ENSG00000203867	RBM20	RNA binding motif protein 20	8222	1.34334	1.79734	16.6793	0.000495509	0.0105297	ns
LAD1	ENSG00000159166	LAD1	ladinin 1	3261	0.822683	6.15563	16.6376	0.000497476	0.0105476	ns
CSF1R	ENSG00000182578	CSF1R	colony stimulating factor 1 receptor	5151	1.67496	3.67007	16.6374	0.000497691	0.0105476	ns
ZNF774	ENSG00000196391	ZNF774	zinc finger protein 774	8472	-0.747931	1.15073	16.6255	0.000500104	0.0105844	ns
MARS1	ENSG00000166986	MARS1	methionyl-tRNA synthetase 1	7028	0.54145	7.56837	16.6105	0.00050154	0.0106005	ns
ZDHHC17	ENSG00000186908	ZDHHC17	zinc finger DHHC-type palmitoyltransferase 17	8285	-0.577535	4.59319	16.5785	0.000506369	0.010682	ns
DAB2	ENSG00000153071	DAB2	DAB adaptor protein 2	7717	1.48788	8.94324	16.5759	0.000506756	0.010682	ns
NOSTRIN	ENSG00000163072	NOSTRIN	nitric oxide synthase trafficking	5248	0.619443	4.0713	16.5714	0.00050747	0.0106827	ns
WDR33	ENSG00000136709	WDR33	WD repeat domain 33	14575	0.289941	6.64654	16.5594	0.000509276	0.0106899	ns
UBALD2	ENSG00000185262	UBALD2	UBA like domain containing 2	1650	0.938683	5.33415	16.558	0.00050948	0.0106899	ns
PRELID1	ENSG00000169230	PRELID1	PRELI domain containing 1	1840	0.437439	7.66689	16.548	0.00051101	0.0106899	ns
ST3GAL4	ENSG00000110080	ST3GAL4	ST3 beta-galactoside alpha-2,3-sialyltransferase 4	5962	0.767404	7.12935	16.5418	0.000511963	0.0106899	ns
ACE2	ENSG00000130234	ACE2	angiotensin converting enzyme 2	9739	1.18686	3.53249	16.5419	0.000512012	0.0106899	ns
BRD3	ENSG00000169925	BRD3	bromodomain containing 3	6885	-0.497919	4.77043	16.5388	0.00051243	0.0106899	ns
TNFRSF10D	ENSG00000173530	TNFRSF10D	TNF receptor superfamily member 10d	3535	-0.880893	2.60367	16.5382	0.000512876	0.0106899	ns
DYNLT1	ENSG00000146425	DYNLT1	dynein light chain Tctex-type 1	2953	0.379652	5.77351	16.5205	0.000515255	0.0106899	ns
ACVR2B	ENSG00000114739	ACVR2B	activin A receptor type 2B	15705	-0.693772	4.36872	16.5186	0.000515559	0.0106899	ns
KIF3C	ENSG00000084731	KIF3C	kinesin family member 3C	6401	0.79614	4.57683	16.5098	0.000516911	0.0106899	ns
FES	ENSG00000182511	FES	FES proto-oncogene, tyrosine kinase	4202	0.709164	3.46918	16.5082	0.0005172	0.0106899	ns
ZFC3H1	ENSG00000133858	ZFC3H1	zinc finger C3H1-type containing	9432	0.489679	5.25697	16.5072	0.000517303	0.0106899	ns
CENPF	ENSG00000117724	CENPF	centromere protein F	11673	-0.65813	6.05522	16.5062	0.00051746	0.0106899	ns
UPP1	ENSG00000183696	UPP1	uridine phosphorylase 1	4580	0.994571	6.52063	16.5024	0.000518057	0.0106899	ns
LTA4H	ENSG00000111144	LTA4H	leukotriene A4 hydrolase	7405	-0.377472	5.45495	16.4999	0.000518451	0.0106899	ns
PDK4	ENSG00000004799	PDK4	pyruvate dehydrogenase kinase 4	4544	1.96895	1.01207	15.0598	0.000518725	0.0106899	ns
SNX11	ENSG00000002919	SNX11	sorting nexin 11	4133	0.429763	4.27462	16.494	0.000519382	0.0106899	ns
GOLM1	ENSG00000135052	GOLM1	golgi membrane protein 1	4233	-0.39337	6.44381	16.4783	0.000521815	0.010715	ns
CTSV	ENSG00000136943	CTSV	cathepsin V	7329	-0.965309	5.20614	16.476	0.000522186	0.010715	ns
RCOR3	ENSG00000117625	RCOR3	REST corepressor 3	9092	-0.438737	4.49288	16.4731	0.000522649	0.010715	ns
NELFE	ENSG00000204356	NELFE	negative elongation factor complex member E	2647	0.371218	5.84257	16.463	0.000524224	0.0107274	ns
SEMA6D	ENSG00000137872	SEMA6D	semaphorin 6D	8523	-1.23769	3.58458	16.4597	0.000524908	0.0107274	ns
TNFAIP2	ENSG00000185215	TNFAIP2	TNF alpha induced protein 2	5058	1.10841	4.55288	16.4566	0.000525303	0.0107274	ns
NSMCE2	ENSG00000156831	NSMCE2	NSE2 (MMS21) homolog, SMC5-SMC6 complex SUMO ligase	2991	0.374547	4.03811	16.4502	0.000526274	0.0107286	ns
S100P	ENSG00000163993	S100P	S100 calcium binding protein P	471	0.99953	8.23332	16.4471	0.000526731	0.0107286	ns
PAOX	ENSG00000148832	PAOX	polyamine oxidase	2250	-0.84339	-0.178608	16.4743	0.000531471	0.0108112	ns
NA_ENSG00000173727	ENSG00000173727	NA	NA	1772	0.978448	3.82336	16.4097	0.000532747	0.0108231	ns
LOC157273, LOC101929128, PPP1R3B-DT	ENSG00000248538	LOC157273, LOC101929128, PPP1R3B-DT	uncharacterized LOC157273, uncharacterized LOC101929128, PPP1R3B divergent transcript	17427	0.464102	5.59711	16.3782	0.000537773	0.0109111	ns
GABPB2	ENSG00000143458	GABPB2	GA binding protein transcription factor subunit beta 2	9189	-0.556862	2.54145	16.3654	0.000539984	0.0109418	ns
SSPN	ENSG00000123096	SSPN	sarcospan	6780	-0.671209	3.2657	16.3443	0.000543369	0.0109962	ns
PRPF6	ENSG00000101161	PRPF6	pre-mRNA processing factor 6	3047	0.276596	6.6681	16.316	0.000547954	0.0110583	ns
ATP6V1F	ENSG00000128524	ATP6V1F	ATPase H+ transporting V1 subunit F	762	0.510615	5.59704	16.3141	0.000548277	0.0110583	ns
FBXO25	ENSG00000147364	FBXO25	F-box protein 25	11438	-0.702877	3.06028	16.3129	0.000548549	0.0110583	ns
MT-ND3	ENSG00000198840	MT-ND3	NADH dehydrogenase subunit 3	346	-1.02617	9.36098	16.279	0.000554116	0.0111562	ns
PSMD11	ENSG00000108671	PSMD11	proteasome 26S subunit, non-ATPase 11	7083	0.390719	7.4937	16.2716	0.000555362	0.0111662	ns
HDAC11	ENSG00000163517	HDAC11	histone deacetylase 11	5231	-0.688554	2.88666	16.2682	0.000556033	0.0111662	ns
GAMT	ENSG00000130005	GAMT	guanidinoacetate N-methyltransferase	2403	-0.828467	3.47267	16.2489	0.000559241	0.0112163	ns
STT3A	ENSG00000134910	STT3A	STT3 oligosaccharyltransferase complex catalytic subunit A	7369	0.269149	7.76385	16.2411	0.000560509	0.0112273	ns
ITGA1	ENSG00000213949	ITGA1	integrin subunit alpha 1	18545	2.43027	1.04482	16.1683	0.000561678	0.0112364	up
CNST	ENSG00000162852	CNST	consortin, connexin sorting protein	5933	0.626384	5.72656	16.2156	0.000564846	0.0112854	ns
ZNF254	ENSG00000213096	ZNF254	zinc finger protein 254	7609	-0.455831	3.87176	16.2107	0.000565733	0.0112888	ns
EXOSC4	ENSG00000178896	EXOSC4	exosome component 4	1386	0.514846	4.48886	16.1864	0.000569877	0.011357	ns
TNFAIP3	ENSG00000118503	TNFAIP3	TNF alpha induced protein 3	5025	0.724918	5.31163	16.1753	0.000571799	0.0113809	ns
ZDHHC1	ENSG00000159714	ZDHHC1	zinc finger DHHC-type containing 1	3531	0.992304	2.3827	16.1594	0.000574814	0.0114264	ns
RCBTB1	ENSG00000136144	RCBTB1	RCC1 and BTB domain containing protein 1	4509	-0.54038	3.52765	16.1377	0.000578403	0.0114832	ns
CASTOR1	ENSG00000239282	CASTOR1	cytosolic arginine sensor for mTORC1 subunit 1	2741	-0.561115	3.65072	16.1295	0.000579834	0.0114971	ns
TMEM198	ENSG00000188760	TMEM198	transmembrane protein 198	2578	0.740326	2.70464	16.12	0.00058158	0.0115172	ns
KRT8P7	ENSG00000230716	KRT8P7	keratin 8 pseudogene 7	1432	1.05551	0.144781	16.1158	0.000587822	0.011619	ns
AMH	ENSG00000104899	AMH	anti-Mullerian hormone	2587	-1.45794	-0.379806	16.0954	0.000588199	0.011619	ns
NA_ENSG00000226956	ENSG00000226956	NA	NA	516	1.46927	-0.976008	15.8801	0.000588964	0.0116195	ns
ASIC1	ENSG00000110881	ASIC1	acid sensing ion channel subunit 1	5745	-1.17271	0.978376	16.0765	0.000590772	0.0116405	ns
NA_ENSG00000271361	ENSG00000271361	NA	NA	631	0.979508	0.800171	16.0418	0.000591931	0.0116487	ns
CCDC93	ENSG00000125633	CCDC93	CCC complex scaffolding subunit CCDC93	8065	0.422449	5.74005	16.0526	0.0005935	0.011665	ns
KRT18P15	ENSG00000234737	KRT18P15	keratin 18 pseudogene 15	1291	1.00607	0.968249	16.0518	0.000594752	0.011675	ns
CXCL10	ENSG00000169245	CXCL10	C-X-C motif chemokine ligand 10	1175	1.58715	0.0563716	16.0367	0.000599044	0.0117446	ns
C12orf75	ENSG00000235162	C12orf75	chromosome 12 open reading frame 75	2693	0.781685	4.99715	15.9833	0.000606183	0.0118695	ns
DLX5	ENSG00000105880	DLX5	distal-less homeobox 5	1744	-0.868006	4.79105	15.9792	0.00060693	0.0118695	ns
TIMM8B	ENSG00000150779	TIMM8B	translocase of inner mitochondrial membrane 8 homolog B	1166	0.437595	4.70118	15.9727	0.000608127	0.0118781	ns
PAF1	ENSG00000006712	PAF1	PAF1 homolog, Paf1/RNA polymerase II complex component	2850	0.362508	6.55059	15.9632	0.00060989	0.0118853	ns
ZFYVE26	ENSG00000072121	ZFYVE26	zinc finger FYVE-type containing 26	15884	0.732199	6.0511	15.9606	0.000610369	0.0118853	ns
RRBP1	ENSG00000125844	RRBP1	ribosome binding protein 1	6980	0.500983	9.2555	15.9584	0.000610766	0.0118853	ns
CASK	ENSG00000147044	CASK	calcium/calmodulin dependent serine protein kinase	19788	-0.853824	1.96269	15.9669	0.000612682	0.0119079	ns
APLN	ENSG00000171388	APLN	apelin	3224	-0.995876	0.168448	15.9804	0.000613726	0.0119134	ns
SUN1	ENSG00000164828	SUN1	Sad1 and UNC84 domain containing 1	11850	0.322215	8.32839	15.8881	0.000624025	0.0120984	ns
NR1D2	ENSG00000174738	NR1D2	nuclear receptor subfamily 1 group D member 2	5793	-0.764661	4.05104	15.8842	0.000624808	0.0120986	ns
NA_ENSG00000277967	ENSG00000277967	NA	NA	87	-0.498767	3.52764	15.8778	0.000626043	0.012103	ns
PRRG4	ENSG00000135378	PRRG4	proline rich and Gla domain 4	5543	-0.572213	4.42955	15.8726	0.000627006	0.012103	ns
ATP8B1	ENSG00000081923	ATP8B1	ATPase phospholipid transporting 8B1	7028	-0.63944	5.6716	15.8708	0.000627346	0.012103	ns
EIF5A	ENSG00000132507	EIF5A	eukaryotic translation initiation factor 5A	2685	0.40172	9.02396	15.8307	0.00063509	0.0122302	ns
THEM5	ENSG00000196407	THEM5	thioesterase superfamily member 5	1161	2.05617	3.52983	15.8531	0.000635495	0.0122302	up
ZFX	ENSG00000005889	ZFX	zinc finger protein X-linked	9037	-0.386883	5.89159	15.821	0.000636968	0.0122435	ns
TAP2	ENSG00000204267	TAP2	transporter 2, ATP binding cassette subfamily B member	6380	1.21188	4.2055	15.8113	0.000638985	0.0122659	ns
NCOA1	ENSG00000084676	NCOA1	nuclear receptor coactivator 1	8982	-0.636737	4.20988	15.8072	0.000639696	0.0122659	ns
CTAGE3P	ENSG00000232872	CTAGE3P	CTAGE family member 3, pseudogene	2404	-1.39302	-0.68302	15.8344	0.000641937	0.0122939	ns
KRT18P27	ENSG00000224419	KRT18P27	keratin 18 pseudogene 27	1299	1.21691	2.44007	15.7899	0.000643277	0.0123045	ns
PELI3	ENSG00000174516	PELI3	pellino E3 ubiquitin protein ligase family member 3	3926	-0.690092	2.78508	15.7647	0.000648168	0.012383	ns
SLC38A3	ENSG00000188338	SLC38A3	solute carrier family 38 member 3	3968	1.63057	3.74942	15.7579	0.000649956	0.0123958	ns
SOWAHA	ENSG00000198944	SOWAHA	sosondowah ankyrin repeat domain family member A	3485	-0.914919	0.876532	15.7589	0.000650417	0.0123958	ns
SIAE	ENSG00000110013	SIAE	sialic acid acetylesterase	8079	-0.412845	4.2546	15.748	0.000651409	0.0123997	ns
NA_ENSG00000250135	ENSG00000250135	NA	NA	667	0.566656	4.51459	15.7285	0.000655314	0.0124589	ns
MTCH2	ENSG00000109919	MTCH2	mitochondrial carrier 2	2881	0.323744	6.08207	15.7084	0.000659355	0.0124719	ns
CEP152	ENSG00000103995	CEP152	centrosomal protein 152	8165	-0.65562	4.73571	15.708	0.000659447	0.0124719	ns
POLG	ENSG00000140521	POLG	DNA polymerase gamma, catalytic subunit	7699	0.328906	6.44994	15.7072	0.000659596	0.0124719	ns
SLTM	ENSG00000137776	SLTM	SAFB like transcription modulator	8178	0.468628	6.78213	15.6981	0.000661446	0.0124719	ns
IL1R2	ENSG00000115590	IL1R2	interleukin 1 receptor type 2	2957	1.96393	0.579511	15.6966	0.000661642	0.0124719	ns
WEE1	ENSG00000166483	WEE1	WEE1 G2 checkpoint kinase	9251	-0.576859	7.15775	15.6963	0.000661827	0.0124719	ns
ANKRD65	ENSG00000235098	ANKRD65	ankyrin repeat domain 65	2644	-0.587214	4.46881	15.694	0.000662326	0.0124719	ns
PSMD1	ENSG00000173692	PSMD1	proteasome 26S subunit, non-ATPase 1	15795	0.401401	7.5802	15.6937	0.000662354	0.0124719	ns
DPY19L1	ENSG00000173852	DPY19L1	dpy-19 like C-mannosyltransferase 1	6238	-0.436643	5.34678	15.6783	0.000665499	0.0125162	ns
ARPC3	ENSG00000111229	ARPC3	actin related protein 2/3 complex subunit 3	3027	0.305845	7.46813	15.6663	0.000667958	0.0125474	ns
DISP2	ENSG00000140323	DISP2	dispatched RND transporter family member 2	12752	1.43923	-0.343252	15.7087	0.000672829	0.0126238	ns
LOC105378482	ENSG00000273143	LOC105378482	uncharacterized LOC105378482	3430	0.727776	1.625	15.6326	0.000675488	0.0126554	ns
TMEM168	ENSG00000146802	TMEM168	transmembrane protein 168	7831	-0.585715	4.46901	15.6269	0.000676128	0.0126554	ns
SOX4	ENSG00000124766	SOX4	SRY-box transcription factor 4	4869	-0.555305	4.98679	15.6204	0.000677472	0.0126655	ns
WARS1	ENSG00000140105	WARS1	tryptophanyl-tRNA synthetase 1	6356	0.946662	6.58538	15.6064	0.000680396	0.0126913	ns
LGR5	ENSG00000139292	LGR5	leucine rich repeat containing G protein-coupled receptor 5	5223	-1.36776	4.39862	15.6045	0.000681033	0.0126913	ns
DCAF7	ENSG00000136485	DCAF7	DDB1 and CUL4 associated factor 7	6572	-0.340875	6.18837	15.6022	0.000681276	0.0126913	ns
FAM3B	ENSG00000183844	FAM3B	FAM3 metabolism regulating signaling molecule B	3828	-0.706598	5.31165	15.5581	0.000690599	0.0128266	ns
TCTA	ENSG00000145022	TCTA	T cell leukemia translocation altered	2747	0.577698	3.91185	15.557	0.000690878	0.0128266	ns
ATP6V0D1	ENSG00000159720	ATP6V0D1	ATPase H+ transporting V0 subunit d1	8156	0.484962	7.0326	15.5508	0.00069217	0.0128266	ns
BCAS4	ENSG00000124243	BCAS4	breast carcinoma amplified sequence 4	2084	-0.631453	1.82326	15.5523	0.000692221	0.0128266	ns
CAP2	ENSG00000112186	CAP2	cyclase associated actin cytoskeleton regulatory protein 2	3346	0.851052	5.26283	15.5487	0.000692623	0.0128266	ns
PLCXD3	ENSG00000182836	PLCXD3	phosphatidylinositol specific phospholipase C X domain containing 3	7733	1.38755	1.11132	15.2729	0.000693652	0.0128305	ns
NA_ENSG00000186940	ENSG00000186940	NA	NA	456	0.756013	1.76696	15.4981	0.00070398	0.0129916	ns
FGFR1	ENSG00000077782	FGFR1	fibroblast growth factor receptor 1	17201	-0.797368	4.23821	15.496	0.000704015	0.0129916	ns
SLC35A2	ENSG00000102100	SLC35A2	solute carrier family 35 member A2	3745	0.56896	5.04327	15.4821	0.000707016	0.0130317	ns
NECTIN1	ENSG00000110400	NECTIN1	nectin cell adhesion molecule 1	7817	-0.690054	5.09705	15.4632	0.00071117	0.0130851	ns
DLX6	ENSG00000006377	DLX6	distal-less homeobox 6	3445	-1.02216	4.11827	15.4615	0.000711581	0.0130851	ns
TBPL1	ENSG00000028839	TBPL1	TATA-box binding protein like 1	5039	0.510311	4.85536	15.4515	0.00071375	0.013109	ns
PPIB	ENSG00000166794	PPIB	peptidylprolyl isomerase B	4369	0.49378	9.17766	15.4478	0.00071455	0.013109	ns
NA_ENSG00000270977	ENSG00000270977	NA	NA	6377	1.84709	3.73236	15.4243	0.000720066	0.0131917	ns
TSPAN9	ENSG00000011105	TSPAN9	tetraspanin 9	6905	-0.349004	7.19826	15.42	0.000720736	0.0131917	ns
MARCKSL1	ENSG00000175130	MARCKSL1	MARCKS like 1	1546	-0.910148	3.48303	15.3985	0.000725624	0.0132657	ns
ZNF497	ENSG00000174586	ZNF497	zinc finger protein 497	3897	-0.894614	0.748186	15.3795	0.000731422	0.0133561	ns
BOD1	ENSG00000145919	BOD1	biorientation of chromosomes in cell division 1	2386	-0.346052	5.33094	15.3635	0.000733494	0.0133633	ns
NA_ENSG00000269028	ENSG00000269028	NA	NA	1049	-1.39464	4.16324	15.3636	0.000733516	0.0133633	ns
MRPL49	ENSG00000149792	MRPL49	mitochondrial ribosomal protein L49	3080	0.304808	6.84454	15.3525	0.000735988	0.0133811	ns
RAB24	ENSG00000169228	RAB24	RAB24, member RAS oncogene family	2065	0.744139	5.68114	15.3516	0.000736196	0.0133811	ns
DRAM2	ENSG00000156171	DRAM2	DNA damage regulated autophagy modulator 2	3295	-0.354504	5.20806	15.3444	0.000737853	0.0133864	ns
SLC2A12	ENSG00000146411	SLC2A12	solute carrier family 2 member 12	5572	1.38591	4.31628	15.3428	0.000738244	0.0133864	ns
ARF4	ENSG00000168374	ARF4	ARF GTPase 4	2595	0.430896	7.69477	15.3392	0.000739046	0.0133864	ns
ERAP1	ENSG00000164307	ERAP1	endoplasmic reticulum aminopeptidase 1	7945	-0.418848	5.6082	15.3332	0.000740421	0.0133958	ns
OSTF1	ENSG00000134996	OSTF1	osteoclast stimulating factor 1	1348	0.443617	5.98882	15.3213	0.000743169	0.0134282	ns
DNAJB2	ENSG00000135924	DNAJB2	DnaJ heat shock protein family (Hsp40) member B2	5841	0.328535	5.74777	15.318	0.00074392	0.0134282	ns
NAA16	ENSG00000172766	NAA16	N-alpha-acetyltransferase 16, NatA auxiliary subunit	5805	-0.474945	3.13621	15.3144	0.000744851	0.0134295	ns
ATG101	ENSG00000123395	ATG101	autophagy related 101	3195	0.472154	5.4039	15.2967	0.000748869	0.0134865	ns
RNF167	ENSG00000108523	RNF167	ring finger protein 167	2744	0.334762	6.88181	15.281	0.000752541	0.0135371	ns
TMEM164	ENSG00000157600	TMEM164	transmembrane protein 164	6583	-0.549889	3.14096	15.2759	0.00075384	0.013545	ns
ERP27	ENSG00000139055	ERP27	endoplasmic reticulum protein 27	1877	0.504771	3.01551	15.2682	0.000755699	0.0135629	ns
ZBTB8B	ENSG00000273274	ZBTB8B	zinc finger and BTB domain containing 8B	12831	-1.24801	-0.371635	15.267	0.000761606	0.0136529	ns
SMIM30	ENSG00000214194	SMIM30	small integral membrane protein 30	1843	0.389648	4.22322	15.2381	0.000762683	0.0136529	ns
MYL11	ENSG00000180209	MYL11	myosin light chain 11	1094	-0.854137	2.64459	15.2361	0.000763325	0.0136529	ns
DNAJA1	ENSG00000086061	DNAJA1	DnaJ heat shock protein family (Hsp40) member A1	2668	0.459898	8.25023	15.1897	0.000774253	0.0138326	ns
IFNL3	ENSG00000197110	IFNL3	interferon lambda 3	771	2.33241	-0.611566	14.5649	0.000775528	0.0138334	up
TNIK	ENSG00000154310	TNIK	TRAF2 and NCK interacting kinase	11448	-0.738696	2.88444	15.183	0.000776056	0.0138334	ns
CEP250	ENSG00000126001	CEP250	centrosomal protein 250	16215	-0.70091	4.65465	15.1783	0.000777042	0.0138352	ns
FAM72B	ENSG00000188610	FAM72B	family with sequence similarity 72 member B	3033	-0.622394	1.48769	15.1758	0.000778233	0.0138407	ns
CBFA2T2	ENSG00000078699	CBFA2T2	CBFA2/RUNX1 partner transcriptional co-repressor 2	9457	-0.518249	4.65575	15.1678	0.00077958	0.013849	ns
ATP5PF	ENSG00000154723	ATP5PF	ATP synthase peripheral stalk subunit F6	2009	0.363233	5.99244	15.1519	0.00078345	0.0138918	ns
NA_ENSG00000285565	ENSG00000285565	NA	NA	1338	-0.408355	5.72954	15.1466	0.000784761	0.0138918	ns
ARRDC1-AS1	ENSG00000203993	ARRDC1-AS1	ARRDC1 antisense RNA 1	3545	0.647055	3.4133	15.1443	0.00078539	0.0138918	ns
SEC11C	ENSG00000166562	SEC11C	SEC11 homolog C, signal peptidase complex subunit	4118	0.946824	5.111	15.1435	0.000785525	0.0138918	ns
NA_ENSG00000279118	ENSG00000279118	NA	NA	2326	1.1284	2.31771	15.1332	0.000788435	0.0139174	ns
TOX	ENSG00000198846	TOX	thymocyte selection associated high mobility group box	4076	-2.0592	-0.863936	14.4641	0.000788786	0.0139174	down
CHKA	ENSG00000110721	CHKA	choline kinase alpha	3877	-0.523281	4.2247	15.1269	0.000789635	0.0139174	ns
SIK2	ENSG00000170145	SIK2	salt inducible kinase 2	9740	-0.474001	4.80455	15.1155	0.000792421	0.0139452	ns
SNHG32	ENSG00000204387	SNHG32	small nucleolar RNA host gene 32	1801	-0.437916	6.04119	15.1076	0.000794384	0.0139452	ns
SMPDL3A	ENSG00000172594	SMPDL3A	sphingomyelin phosphodiesterase acid like 3A	2349	-0.454158	4.4991	15.1076	0.000794398	0.0139452	ns
PAXIP1	ENSG00000157212	PAXIP1	PAX interacting protein 1	9683	-0.360435	5.33486	15.1061	0.00079476	0.0139452	ns
ZNF587B	ENSG00000269343	ZNF587B	zinc finger protein 587B	6079	0.364051	4.64897	15.0904	0.000798672	0.0139981	ns
CFL1	ENSG00000172757	CFL1	cofilin 1	5865	0.323929	9.31205	15.0793	0.000801452	0.0140212	ns
LAMC2	ENSG00000058085	LAMC2	laminin subunit gamma 2	6770	0.491633	7.06453	15.0749	0.000802558	0.0140212	ns
MARCHF9	ENSG00000139266	MARCHF9	membrane associated ring-CH-type finger 9	4004	-0.845729	1.83684	15.0761	0.000802667	0.0140212	ns
ADGRG5	ENSG00000159618	ADGRG5	adhesion G protein-coupled receptor G5	5630	-0.88792	0.655544	15.0804	0.000804963	0.0140457	ns
EMP2	ENSG00000213853	EMP2	epithelial membrane protein 2	8652	-0.839862	3.54204	15.0569	0.000807269	0.0140648	ns
IFITM1	ENSG00000185885	IFITM1	interferon induced transmembrane protein 1	1666	1.09468	4.33181	15.0457	0.000810119	0.0140648	ns
ARL10	ENSG00000175414	ARL10	ARF like GTPase 10	11440	-0.823833	1.84114	15.0465	0.000810333	0.0140648	ns
AHCYL2	ENSG00000158467	AHCYL2	adenosylhomocysteinase like 2	6858	-0.493495	4.34734	15.0409	0.000811166	0.0140648	ns
LSM1	ENSG00000175324	LSM1	LSM1 homolog, mRNA degradation associated	1676	0.347271	4.8957	15.0369	0.000812161	0.0140648	ns
MPV17	ENSG00000115204	MPV17	mitochondrial inner membrane protein MPV17	5625	0.378478	5.46209	15.0367	0.000812226	0.0140648	ns
WNT4	ENSG00000162552	WNT4	Wnt family member 4	4650	-1.47893	-0.171033	15.0957	0.000812325	0.0140648	ns
DHCR7-DT	ENSG00000254682	DHCR7-DT	DHCR7 divergent transcript	680	0.991063	1.24817	15.0375	0.000813899	0.0140765	ns
RACGAP1	ENSG00000161800	RACGAP1	Rac GTPase activating protein 1	4487	-0.429151	6.44393	15.0107	0.000818862	0.0141391	ns
TLE3	ENSG00000140332	TLE3	TLE family member 3, transcriptional corepressor	12634	-0.388886	7.42078	15.0075	0.000819687	0.0141391	ns
VDAC2	ENSG00000165637	VDAC2	voltage dependent anion channel 2	2827	0.285585	6.40994	15.0034	0.000820735	0.0141391	ns
PKIA	ENSG00000171033	PKIA	cAMP-dependent protein kinase inhibitor alpha	4015	-0.693362	2.07808	15.0035	0.000821117	0.0141391	ns
FLYWCH1	ENSG00000059122	FLYWCH1	FLYWCH-type zinc finger 1	8425	-0.506534	4.60224	14.9983	0.000822088	0.0141403	ns
LINC02583	ENSG00000187600	LINC02583	long intergenic non-protein coding RNA 2583	1483	0.937907	-0.0603027	15.0132	0.000825196	0.0141782	ns
LRRC37B	ENSG00000185158	LRRC37B	leucine rich repeat containing 37B	6281	-0.586035	2.17101	14.979	0.000827307	0.0141845	ns
GPR87	ENSG00000138271	GPR87	G protein-coupled receptor 87	1566	0.376193	5.51153	14.9778	0.000827368	0.0141845	ns
TBX3-AS1	ENSG00000257817	TBX3-AS1	TBX3 antisense RNA 1	2472	1.55	-0.388251	14.824	0.000833988	0.0142824	ns
ARRB2	ENSG00000141480	ARRB2	arrestin beta 2	4265	-0.522124	3.34776	14.9472	0.000835446	0.0142918	ns
NA_ENSG00000266728	ENSG00000266728	NA	NA	730	-0.550558	3.44938	14.9306	0.000839849	0.0143515	ns
ERVFRD-1	ENSG00000244476	ERVFRD-1	endogenous retrovirus group FRD member 1, envelope	3235	1.16558	7.77682	14.9124	0.000844568	0.0144113	ns
SLC35B1	ENSG00000121073	SLC35B1	solute carrier family 35 member B1	5898	0.540026	5.29324	14.9072	0.000845935	0.0144113	ns
TCTN1	ENSG00000204852	TCTN1	tectonic family member 1	12558	-0.614516	2.89304	14.907	0.000846103	0.0144113	ns
TM7SF3	ENSG00000064115	TM7SF3	transmembrane 7 superfamily member 3	5504	-0.506114	6.80132	14.8864	0.000851489	0.0144717	ns
UBE2D4	ENSG00000078967	UBE2D4	ubiquitin conjugating enzyme E2 D4	4715	0.613867	3.34461	14.882	0.000852749	0.0144717	ns
ORMDL2	ENSG00000123353	ORMDL2	ORMDL sphingolipid biosynthesis regulator 2	2688	0.571298	4.90082	14.8789	0.000853524	0.0144717	ns
CLDN7	ENSG00000181885	CLDN7	claudin 7	2492	0.405474	7.98325	14.8765	0.000854165	0.0144717	ns
UHRF2	ENSG00000147854	UHRF2	ubiquitin like with PHD and ring finger domains 2	9919	-0.501792	4.37852	14.8762	0.00085426	0.0144717	ns
CENPP	ENSG00000188312	CENPP	centromere protein P	9321	-0.437936	3.09873	14.87	0.000855998	0.0144855	ns
SCFD1	ENSG00000092108	SCFD1	sec1 family domain containing 1	29169	0.368525	6.01825	14.859	0.000858889	0.0145168	ns
ARK2N	ENSG00000152242	ARK2N	arkadia (RNF111) N-terminal like PKA signaling regulator 2N	9577	0.558655	5.88482	14.856	0.000859692	0.0145168	ns
RADX	ENSG00000147231	RADX	RPA1 related single stranded DNA binding protein, X-linked	4850	-0.354434	4.55222	14.8493	0.000861538	0.0145189	ns
HNRNPA1L3	ENSG00000224578	HNRNPA1L3	heterogeneous nuclear ribonucleoprotein A1 like 3	1924	-0.347638	7.19996	14.8487	0.000861666	0.0145189	ns
CSHL1	ENSG00000204414	CSHL1	chorionic somatomammotropin hormone like 1	1817	-2.45456	2.47881	13.9773	0.000863714	0.014525	down
CLDN19	ENSG00000164007	CLDN19	claudin 19	3602	-1.08552	2.20085	14.8419	0.000863881	0.014525	ns
ZNF554	ENSG00000172006	ZNF554	zinc finger protein 554	5653	0.677805	2.17337	14.8346	0.000865827	0.0145422	ns
ZSWIM9	ENSG00000185453	ZSWIM9	zinc finger SWIM-type containing 9	3763	-0.480622	2.82083	14.8167	0.000870554	0.0145951	ns
KMT5C	ENSG00000133247	KMT5C	lysine methyltransferase 5C	4776	-0.869774	4.78631	14.8152	0.000870836	0.0145951	ns
COMMD1	ENSG00000173163	COMMD1	copper metabolism domain containing 1	2392	0.485151	4.45766	14.807	0.000873101	0.0146175	ns
TCEAL1	ENSG00000172465	TCEAL1	transcription elongation factor A like 1	1601	-0.653503	2.50547	14.7972	0.000875959	0.0146436	ns
GJA1	ENSG00000152661	GJA1	gap junction protein alpha 1	3395	-0.752847	5.70138	14.793	0.000876962	0.0146436	ns
NEIL3	ENSG00000109674	NEIL3	nei like DNA glycosylase 3	2914	-0.655905	2.78274	14.7917	0.000877461	0.0146436	ns
NA_ENSG00000234743	ENSG00000234743	NA	NA	465	0.629669	1.92947	14.784	0.000879844	0.0146651	ns
TUT4	ENSG00000134744	TUT4	terminal uridylyl transferase 4	16199	-0.372732	5.64993	14.7798	0.000880613	0.0146651	ns
SOX15	ENSG00000129194	SOX15	SRY-box transcription factor 15	1465	1.2698	5.18803	14.7726	0.000882698	0.0146842	ns
S100A11	ENSG00000163191	S100A11	S100 calcium binding protein A11	649	0.436303	9.05141	14.7635	0.000885177	0.0147099	ns
KIF13B	ENSG00000197892	KIF13B	kinesin family member 13B	11113	-0.503241	4.77098	14.7519	0.000888433	0.0147484	ns
CLEC1A	ENSG00000150048	CLEC1A	C-type lectin domain family 1 member A	3169	-0.594053	4.48512	14.742	0.000891246	0.0147794	ns
NA_ENSG00000185168	ENSG00000185168	NA	NA	2197	0.843372	3.09834	14.703	0.000902505	0.0149504	ns
TRO	ENSG00000067445	TRO	trophinin	6716	-0.906997	0.525165	14.3661	0.000908843	0.0150395	ns
NA_ENSG00000276490	ENSG00000276490	NA	NA	2395	0.894596	3.20588	14.6595	0.000914956	0.0151247	ns
CREM	ENSG00000095794	CREM	cAMP responsive element modulator	5699	0.623017	5.44288	14.6303	0.000923317	0.0152469	ns
STAT1	ENSG00000115415	STAT1	signal transducer and activator of transcription 1	9770	0.658118	7.56997	14.6262	0.000924521	0.0152507	ns
NCAPD2	ENSG00000010292	NCAPD2	non-SMC condensin I complex subunit D2	6470	-0.434617	7.10685	14.5852	0.000936656	0.0153793	ns
NA_ENSG00000236397	ENSG00000236397	NA	NA	1398	1.34466	-0.72706	14.439	0.000937387	0.0153793	ns
NANS	ENSG00000095380	NANS	N-acetylneuraminate synthase	4931	0.43167	5.66822	14.5812	0.000937834	0.0153793	ns
KIF13A	ENSG00000137177	KIF13A	kinesin family member 13A	11138	0.569227	5.86737	14.5808	0.000937962	0.0153793	ns
MX2	ENSG00000183486	MX2	MX dynamin like GTPase 2	14562	1.68838	1.70416	14.5905	0.000938053	0.0153793	ns
GAS5	ENSG00000234741	GAS5	growth arrest specific 5	4842	-0.471302	6.99284	14.5791	0.000938468	0.0153793	ns
SAMD9	ENSG00000205413	SAMD9	sterile alpha motif domain containing 9	6855	1.21873	3.0353	14.5775	0.000939169	0.0153793	ns
SSH1	ENSG00000084112	SSH1	slingshot protein phosphatase 1	14538	-0.374965	5.41716	14.5705	0.000941039	0.0153938	ns
NA_ENSG00000210195	ENSG00000210195	NA	NA	66	-1.5793	2.67425	14.5661	0.000942592	0.0154032	ns
TTC33	ENSG00000113638	TTC33	tetratricopeptide repeat domain 33	9708	-0.783668	1.37292	14.5509	0.000947657	0.0154699	ns
MOCS1	ENSG00000124615	MOCS1	molybdenum cofactor synthesis 1	5174	-0.633376	3.37641	14.5409	0.000950063	0.0154913	ns
PARP9	ENSG00000138496	PARP9	poly(ADP-ribose) polymerase family member 9	8938	0.769447	5.72215	14.5376	0.000950946	0.0154913	ns
SLC67A1-AS	ENSG00000254827	SLC67A1-AS	SLC67A1 antisense RNA	2053	0.569157	2.58053	14.5321	0.000952952	0.0155079	ns
WSCD1	ENSG00000179314	WSCD1	WSC domain containing 1	7181	-0.771523	1.97424	14.4997	0.000963355	0.015649	ns
SRP54	ENSG00000100883	SRP54	signal recognition particle 54	8477	0.328413	6.41745	14.496	0.000963614	0.015649	ns
MTHFD1L	ENSG00000120254	MTHFD1L	methylenetetrahydrofolate dehydrogenase (NADP+ dependent) 1 like	4891	0.424412	6.75234	14.4636	0.000973632	0.0157954	ns
CTSF	ENSG00000174080	CTSF	cathepsin F	4249	-0.993703	2.922	14.4591	0.000975173	0.015804	ns
CCDC144A	ENSG00000170160	CCDC144A	coiled-coil domain containing 144A	15568	-1.24424	0.109424	14.4497	0.000976731	0.015813	ns
GLS2	ENSG00000135423	GLS2	glutaminase 2	4141	-1.12745	0.228025	14.4569	0.000981227	0.0158615	ns
LIN9	ENSG00000183814	LIN9	lin-9 DREAM MuvB core complex component	4442	-0.516313	3.56367	14.4378	0.00098175	0.0158615	ns
ZNF318	ENSG00000171467	ZNF318	zinc finger protein 318	9728	-0.492695	4.30906	14.4137	0.000989292	0.0159456	ns
RHOG	ENSG00000177105	RHOG	ras homolog family member G	1758	0.268935	5.8437	14.412	0.000989798	0.0159456	ns
ATP10D	ENSG00000145246	ATP10D	ATPase phospholipid transporting 10D (putative)	7978	1.11843	8.12273	14.4097	0.000990543	0.0159456	ns
SLC25A20	ENSG00000178537	SLC25A20	solute carrier family 25 member 20	1898	0.827968	1.62021	14.4085	0.000991604	0.0159456	ns
GPATCH3	ENSG00000198746	GPATCH3	G-patch domain containing 3	2226	0.374964	4.64063	14.405	0.000992028	0.0159456	ns
NA_ENSG00000258539	ENSG00000258539	NA	NA	3422	-0.453373	3.26201	14.3773	0.00100093	0.0160709	ns
ISCA1	ENSG00000135070	ISCA1	iron-sulfur cluster assembly 1	3251	0.391231	5.15401	14.3741	0.00100187	0.0160709	ns
IFI35	ENSG00000068079	IFI35	interferon induced protein 35	1958	0.986774	4.50192	14.3696	0.00100334	0.0160736	ns
GAK	ENSG00000178950	GAK	cyclin G associated kinase	15155	0.308408	7.05131	14.3672	0.00100409	0.0160736	ns
DPP9	ENSG00000142002	DPP9	dipeptidyl peptidase 9	8303	0.325467	6.82361	14.3612	0.00100603	0.0160883	ns
NA_ENSG00000272081	ENSG00000272081	NA	NA	494	-0.833437	0.558159	14.3599	0.00100993	0.0160981	ns
NRP2	ENSG00000118257	NRP2	neuropilin 2	13896	-0.722367	6.657	14.3486	0.00101008	0.0160981	ns
SPATA7	ENSG00000042317	SPATA7	spermatogenesis associated 7	6872	-0.777409	1.29615	14.3512	0.00101045	0.0160981	ns
NDUFAF1	ENSG00000137806	NDUFAF1	NADH:ubiquinone oxidoreductase complex assembly factor 1	3991	0.436576	3.84781	14.3451	0.00101127	0.0160981	ns
RNF25	ENSG00000163481	RNF25	ring finger protein 25	1886	0.478388	4.50976	14.3389	0.00101324	0.0160981	ns
PDAP1	ENSG00000106244	PDAP1	PDGFA associated protein 1	2912	0.264968	7.04486	14.3386	0.00101334	0.0160981	ns
SHB	ENSG00000107338	SHB	SH2 domain containing adaptor protein B	6035	-0.473939	4.29137	14.3372	0.00101382	0.0160981	ns
PDGFC	ENSG00000145431	PDGFC	platelet derived growth factor C	5998	-1.22661	0.164581	14.3693	0.00101714	0.0161345	ns
NA_ENSG00000154874	ENSG00000154874	NA	NA	9900	-0.748138	1.05909	14.3259	0.00101898	0.0161474	ns
PITPNC1	ENSG00000154217	PITPNC1	phosphatidylinositol transfer protein cytoplasmic 1	7819	-0.574947	3.62393	14.3166	0.00102056	0.0161562	ns
TUB	ENSG00000166402	TUB	TUB bipartite transcription factor	7004	-0.660045	1.51115	14.3134	0.00102237	0.0161685	ns
MFAP5	ENSG00000197614	MFAP5	microfibril associated protein 5	3889	0.501586	6.92588	14.3055	0.00102412	0.0161798	ns
PTK7	ENSG00000112655	PTK7	protein tyrosine kinase 7 (inactive)	8985	-2.15479	-0.0332963	14.153	0.00102803	0.0162253	down
DEDD	ENSG00000158796	DEDD	death effector domain containing	2821	0.449522	5.64621	14.266	0.00103719	0.0162948	ns
AUTS2	ENSG00000158321	AUTS2	activator of transcription and developmental regulator AUTS2	24887	-2.01499	-1.11395	13.177	0.00103724	0.0162948	down
POLR3B	ENSG00000013503	POLR3B	RNA polymerase III subunit B	4768	0.493217	5.46477	14.2605	0.00103902	0.0162948	ns
FKBP5	ENSG00000096060	FKBP5	FKBP prolyl isomerase 5	10628	-0.660949	1.95842	14.2617	0.00103928	0.0162948	ns
CARD14	ENSG00000141527	CARD14	caspase recruitment domain family member 14	9509	1.12971	1.58608	14.2625	0.00103955	0.0162948	ns
GSTA3	ENSG00000174156	GSTA3	glutathione S-transferase alpha 3	915	1.44313	4.03634	14.2587	0.00103974	0.0162948	ns
CCDC88A	ENSG00000115355	CCDC88A	coiled-coil domain containing 88A	33942	-0.762701	1.81936	14.2584	0.00104061	0.0162948	ns
QARS1	ENSG00000172053	QARS1	glutaminyl-tRNA synthetase 1	4703	-0.283577	7.85225	14.2528	0.00104162	0.0162948	ns
MYO10	ENSG00000145555	MYO10	myosin X	13982	-0.543998	7.26405	14.2523	0.00104177	0.0162948	ns
MFSD13A	ENSG00000138111	MFSD13A	major facilitator superfamily domain containing 13A	3526	0.706834	4.95514	14.2404	0.00104578	0.0163218	ns
GOLM2	ENSG00000166734	GOLM2	golgi membrane protein 2	7105	-0.389715	5.45338	14.2383	0.00104648	0.0163218	ns
ZNF724_ENSG00000196081	ENSG00000196081	ZNF724	zinc finger protein 724	3326	-0.627719	2.11788	14.2393	0.00104662	0.0163218	ns
NA_ENSG00000124549	ENSG00000124549	NA	NA	4177	-0.958753	0.79797	14.2321	0.00105027	0.0163625	ns
TTYH1	ENSG00000167614	TTYH1	tweety family member 1	7072	1.70094	1.07017	14.2425	0.00105487	0.016418	ns
RPS3A	ENSG00000145425	RPS3A	ribosomal protein S3A	2280	-0.291218	8.35088	14.1972	0.00106039	0.0164875	ns
NA_ENSG00000288711	ENSG00000288711	NA	NA	1307	0.682755	2.56414	14.1901	0.00106314	0.0165138	ns
CPT1A	ENSG00000110090	CPT1A	carnitine palmitoyltransferase 1A	6571	-0.972594	0.827891	14.1726	0.00107458	0.0166751	ns
PPP1R26	ENSG00000196422	PPP1R26	protein phosphatase 1 regulatory subunit 26	5307	-1.10352	1.57664	14.1326	0.00108416	0.0168072	ns
PSTK	ENSG00000179988	PSTK	phosphoseryl-tRNA kinase	6118	0.516897	1.71024	14.1171	0.00108865	0.0168591	ns
RPS3AP26	ENSG00000214389	RPS3AP26	RPS3A pseudogene 26	784	-0.294174	6.53916	14.108	0.00109129	0.0168591	ns
TRAPPC4	ENSG00000196655	TRAPPC4	trafficking protein particle complex subunit 4	4809	0.365278	4.98336	14.1066	0.0010918	0.0168591	ns
MISP3	ENSG00000141854	MISP3	MISP family member 3	2354	1.56922	4.32813	14.1061	0.0010921	0.0168591	ns
INAFM2	ENSG00000259330	INAFM2	InaF motif containing 2	3024	-0.54942	3.6297	14.1026	0.00109329	0.0168591	ns
PDGFRL	ENSG00000104213	PDGFRL	platelet derived growth factor receptor like	2420	-0.712059	3.57087	14.1007	0.00109395	0.0168591	ns
CNNM3	ENSG00000168763	CNNM3	cyclin and CBS domain divalent metal cation transport mediator 3	5887	-0.513017	4.96144	14.0964	0.00109539	0.0168647	ns
CFLAR	ENSG00000003402	CFLAR	CASP8 and FADD like apoptosis regulator	22479	0.348366	6.47305	14.0916	0.00109708	0.0168667	ns
RHOD	ENSG00000173156	RHOD	ras homolog family member D	1240	0.632816	5.73595	14.0898	0.00109772	0.0168667	ns
RPS2P5	ENSG00000240342	RPS2P5	ribosomal protein S2 pseudogene 5	879	-0.340368	9.24117	14.0869	0.00109874	0.0168667	ns
UQCC4	ENSG00000174109	UQCC4	ubiquinol-cytochrome c reductase complex assembly factor 4	1005	0.367934	4.01006	14.0833	0.00110009	0.0168709	ns
MANF	ENSG00000145050	MANF	mesencephalic astrocyte derived neurotrophic factor	2139	0.695569	6.67678	14.0739	0.00110339	0.016905	ns
NINL	ENSG00000101004	NINL	ninein like	6030	-0.548195	3.33811	14.0582	0.00110907	0.0169755	ns
UBE2L6	ENSG00000156587	UBE2L6	ubiquitin conjugating enzyme E2 L6	2062	0.871574	4.00733	14.052	0.00111133	0.0169934	ns
AIMP2	ENSG00000106305	AIMP2	aminoacyl tRNA synthetase complex interacting multifunctional protein 2	1828	0.444748	5.32334	14.0354	0.0011172	0.0170279	ns
PKD1P3	ENSG00000183458	PKD1P3	polycystin 1, transient receptor potential channel interacting pseudogene 3	6919	-0.763964	3.41746	14.0349	0.00111744	0.0170279	ns
PSMC1P9	ENSG00000255993	PSMC1P9	proteasome 26S subunit, ATPase 1 pseudogene 9	1335	0.659952	1.23716	14.0368	0.0011177	0.0170279	ns
NA_ENSG00000280571	ENSG00000280571	NA	NA	5715	0.406619	4.43771	14.0334	0.00111792	0.0170279	ns
EXOSC7	ENSG00000075914	EXOSC7	exosome component 7	4429	0.348318	5.15828	14.0272	0.00112017	0.0170456	ns
TBC1D4	ENSG00000136111	TBC1D4	TBC1 domain family member 4	8032	-0.345963	5.83874	14.012	0.00112568	0.0171129	ns
EIF5AL1	ENSG00000253626	EIF5AL1	eukaryotic translation initiation factor 5A like 1	3908	0.429948	4.93873	14.0057	0.00112798	0.0171314	ns
RPL13AP22	ENSG00000243517	RPL13AP22	ribosomal protein L13a pseudogene 22	606	-0.352483	4.85294	13.9929	0.00113266	0.0171669	ns
NCEH1	ENSG00000144959	NCEH1	neutral cholesterol ester hydrolase 1	4808	0.725709	6.22481	13.9891	0.00113405	0.0171669	ns
PSENEN	ENSG00000205155	PSENEN	presenilin enhancer, gamma-secretase subunit	1359	0.465858	4.19538	13.9868	0.00113495	0.0171669	ns
PI4KB	ENSG00000143393	PI4KB	phosphatidylinositol 4-kinase beta	5456	0.496965	6.61778	13.9842	0.00113584	0.0171669	ns
KDSR	ENSG00000119537	KDSR	3-ketodihydrosphingosine reductase	9031	-0.410697	5.56645	13.9823	0.00113656	0.0171669	ns
CCDC124	ENSG00000007080	CCDC124	coiled-coil domain containing 124	1661	0.365785	5.81254	13.9814	0.00113688	0.0171669	ns
LINC00857	ENSG00000237523	LINC00857	long intergenic non-protein coding RNA 857	2509	0.624147	3.44782	13.9755	0.00113915	0.0171685	ns
JAG1	ENSG00000101384	JAG1	jagged canonical Notch ligand 1	9298	-0.483492	5.29329	13.975	0.00113927	0.0171685	ns
UQCRC1	ENSG00000010256	UQCRC1	ubiquinol-cytochrome c reductase core protein 1	3204	0.376078	7.93094	13.972	0.00114035	0.0171685	ns
RPLP0	ENSG00000089157	RPLP0	ribosomal protein lateral stalk subunit P0	3988	-0.303072	10.6069	13.9693	0.00114136	0.0171685	ns
TYMP	ENSG00000025708	TYMP	thymidine phosphorylase	3600	1.01004	4.42364	13.9584	0.00114544	0.0172081	ns
H2AJ	ENSG00000246705	H2AJ	H2A.J histone	3356	0.759686	5.31139	13.9452	0.0011503	0.0172081	ns
SNORA81	ENSG00000221420	SNORA81	small nucleolar RNA, H/ACA box 81	178	-1.48251	-0.876898	13.8652	0.00115265	0.0172081	ns
PSMB5	ENSG00000100804	PSMB5	proteasome 20S subunit beta 5	1549	0.377682	6.74336	13.9355	0.00115393	0.0172081	ns
NA_ENSG00000288681	ENSG00000288681	NA	NA	382	1.08999	3.7456	13.9355	0.00115441	0.0172081	ns
ZNF354C	ENSG00000177932	ZNF354C	zinc finger protein 354C	5893	-0.625767	2.00166	13.9346	0.00115466	0.0172081	ns
LOC112267992	ENSG00000267259	LOC112267992	uncharacterized LOC112267992	2692	0.919461	2.02477	13.9352	0.00115505	0.0172081	ns
HES6	ENSG00000144485	HES6	hes family bHLH transcription factor 6	1954	-0.733646	1.602	13.9348	0.00115509	0.0172081	ns
MUC15	ENSG00000169550	MUC15	mucin 15, cell surface associated	3587	1.02275	6.55885	13.9321	0.00115521	0.0172081	ns
MAP1A	ENSG00000166963	MAP1A	microtubule associated protein 1A	10646	1.45895	0.154636	13.9618	0.00115571	0.0172081	ns
C10orf95-AS1	ENSG00000269609	C10orf95-AS1	C10orf95 antisense RNA 1	6160	0.649258	3.69521	13.929	0.00115643	0.0172081	ns
NA_ENSG00000284968	ENSG00000284968	NA	NA	2801	1.66936	1.59462	13.9379	0.00115714	0.0172081	ns
EMC3_ENSG00000125037	ENSG00000125037	EMC3	ER membrane protein complex subunit 3	4270	0.526354	4.96552	13.917	0.00116087	0.0172472	ns
SLC22A23	ENSG00000137266	SLC22A23	solute carrier family 22 member 23	8926	-0.317206	6.47499	13.912	0.00116276	0.017259	ns
SEC13	ENSG00000157020	SEC13	SEC13 homolog, nuclear pore and COPII coat complex component	5380	0.471231	7.10543	13.8807	0.00117465	0.0174109	ns
GDF11	ENSG00000135414	GDF11	growth differentiation factor 11	8801	-0.511916	2.77944	13.8797	0.00117522	0.0174109	ns
ACKR3	ENSG00000144476	ACKR3	atypical chemokine receptor 3	2070	1.3142	0.447587	13.4841	0.00118591	0.0175395	ns
HSD17B1	ENSG00000108786	HSD17B1	hydroxysteroid 17-beta dehydrogenase 1	1951	0.817121	9.44694	13.8508	0.00118613	0.0175395	ns
SLC38A7	ENSG00000103042	SLC38A7	solute carrier family 38 member 7	6657	0.671318	5.39549	13.8188	0.00119855	0.0176923	ns
MX1	ENSG00000157601	MX1	MX dynamin like GTPase 1	17984	1.21557	7.30738	13.8226	0.00119871	0.0176923	ns
EXTL2	ENSG00000162694	EXTL2	exostosin like glycosyltransferase 2	4015	-0.513694	5.41879	13.7974	0.00120692	0.0177967	ns
C1orf198	ENSG00000119280	C1orf198	chromosome 1 open reading frame 198	5161	-0.40611	5.61008	13.7919	0.00120907	0.0178117	ns
HPCAL1	ENSG00000115756	HPCAL1	hippocalcin like 1	6237	0.958803	4.77892	13.787	0.00121108	0.0178245	ns
NSFL1C	ENSG00000088833	NSFL1C	NSFL1 cofactor	5757	0.36878	6.6602	13.783	0.00121258	0.0178283	ns
E2F7	ENSG00000165891	E2F7	E2F transcription factor 7	6291	-0.588851	4.02082	13.7786	0.00121439	0.0178283	ns
NA_ENSG00000228172	ENSG00000228172	NA	NA	2793	1.26845	-0.482003	13.8304	0.00121487	0.0178283	ns
EIF4B	ENSG00000063046	EIF4B	eukaryotic translation initiation factor 4B	6028	-0.347522	8.96694	13.7747	0.00121588	0.0178283	ns
SH3D19	ENSG00000109686	SH3D19	SH3 domain containing 19	7762	0.427213	7.19876	13.7649	0.00121977	0.0178366	ns
PPP5C	ENSG00000011485	PPP5C	protein phosphatase 5 catalytic subunit	7089	0.470357	6.55428	13.7642	0.00122005	0.0178366	ns
NA_ENSG00000280109	ENSG00000280109	PLAC4	NA	10570	1.90604	9.42255	13.7641	0.0012201	0.0178366	ns
MRPL33	ENSG00000243147	MRPL33	mitochondrial ribosomal protein L33	1532	0.338738	4.8701	13.7618	0.00122099	0.0178366	ns
NA_ENSG00000210082	ENSG00000210082	NA	NA	1559	-1.2459	12.9196	13.7495	0.00122592	0.017892	ns
PFDN1	ENSG00000113068	PFDN1	prefoldin subunit 1	2152	0.319952	5.72925	13.7371	0.00123087	0.0179477	ns
MAP7D2	ENSG00000184368	MAP7D2	MAP7 domain containing 2	4366	-0.435913	5.47382	13.7343	0.00123202	0.0179478	ns
SLC22A11	ENSG00000168065	SLC22A11	solute carrier family 22 member 11	5158	0.561546	9.02455	13.7197	0.0012379	0.0180166	ns
KRT18P48	ENSG00000217889	KRT18P48	keratin 18 pseudogene 48	852	1.07641	1.20903	13.7065	0.001245	0.0181032	ns
NRCAM	ENSG00000091129	NRCAM	neuronal cell adhesion molecule	8232	-0.774114	3.93023	13.6955	0.00124817	0.0181299	ns
MCTP2	ENSG00000140563	MCTP2	multiple C2 and transmembrane domain containing 2	13237	-0.283017	4.91055	13.692	0.00124914	0.0181299	ns
EDA2R	ENSG00000131080	EDA2R	ectodysplasin A2 receptor	3616	-0.455926	3.60769	13.6863	0.00125157	0.0181483	ns
ZNF219	ENSG00000165804	ZNF219	zinc finger protein 219	6663	-0.541281	4.68752	13.6616	0.00126163	0.0182678	ns
SNHG3	ENSG00000242125	SNHG3	small nucleolar RNA host gene 3	4088	-0.70457	5.39299	13.6604	0.00126214	0.0182678	ns
TMEM214	ENSG00000119777	TMEM214	transmembrane protein 214	4909	0.470022	7.14881	13.645	0.0012685	0.0183431	ns
DENND11	ENSG00000257093	DENND11	DENN domain containing 11	7369	-0.684399	1.18143	13.6483	0.00127013	0.0183497	ns
WNT7B	ENSG00000188064	WNT7B	Wnt family member 7B	5080	-0.697192	1.72793	13.6379	0.00127315	0.0183765	ns
LRP11	ENSG00000120256	LRP11	LDL receptor related protein 11	6026	-0.663639	3.25947	13.6298	0.00127509	0.0183875	ns
KRT18P34	ENSG00000244515	KRT18P34	keratin 18 pseudogene 34	1270	1.12134	0.321698	13.639	0.00127915	0.0184291	ns
PICSAR	ENSG00000275874	PICSAR	P38 inhibited cutaneous squamous cell carcinoma associated lincRNA	733	1.91845	-0.576991	12.8923	0.00128034	0.0184293	ns
LINC01503	ENSG00000233901	LINC01503	long intergenic non-protein coding RNA 1503	4666	-1.12875	-0.19059	13.5587	0.00128801	0.0185228	ns
CIB1	ENSG00000185043	CIB1	calcium and integrin binding 1	1472	0.396705	5.1649	13.5823	0.00129482	0.0186037	ns
ABHD17B	ENSG00000107362	ABHD17B	abhydrolase domain containing 17B, depalmitoylase	3221	-0.53951	3.44914	13.5777	0.00129688	0.0186068	ns
P3H1	ENSG00000117385	P3H1	prolyl 3-hydroxylase 1	6766	-0.513833	4.93893	13.5763	0.0012974	0.0186068	ns
KLHL13	ENSG00000003096	KLHL13	kelch like family member 13	6983	-1.48655	-1.55898	12.2291	0.0012992	0.0186156	ns
ZBTB8OS	ENSG00000176261	ZBTB8OS	zinc finger and BTB domain containing 8 opposite strand	3531	0.346574	3.92517	13.5656	0.00130202	0.018636	ns
CBX6	ENSG00000183741	CBX6	chromobox 6	7993	-0.464979	4.73906	13.5632	0.001303	0.018636	ns
WDHD1	ENSG00000198554	WDHD1	WD repeat and HMG-box DNA binding protein 1	6386	-0.370337	5.05503	13.5551	0.00130644	0.0186681	ns
TUBB4B	ENSG00000188229	TUBB4B	tubulin beta 4B class IVb	2037	0.375148	8.6364	13.5308	0.00131692	0.0187843	ns
NA_ENSG00000228305	ENSG00000228305	NA	NA	654	0.397647	4.88942	13.5307	0.00131696	0.0187843	ns
AHDC1	ENSG00000126705	AHDC1	AT-hook DNA binding motif containing 1	8297	-0.606772	5.07896	13.5268	0.00131867	0.0187916	ns
DUBR	ENSG00000243701	DUBR	DPPA2 upstream binding RNA	15322	0.660114	5.42685	13.5214	0.00132099	0.0188076	ns
HSP90AA1	ENSG00000080824	HSP90AA1	heat shock protein 90 alpha family class A member 1	5097	0.444016	10.6012	13.5162	0.00132325	0.0188227	ns
CDK1	ENSG00000170312	CDK1	cyclin dependent kinase 1	3931	-0.509289	5.9551	13.5133	0.00132451	0.0188236	ns
MTNR1B	ENSG00000134640	MTNR1B	melatonin receptor 1B	2025	2.42769	1.25195	12.9562	0.00132749	0.0188489	up
AMER1	ENSG00000184675	AMER1	APC membrane recruitment protein 1	8407	-0.54988	3.54074	13.4741	0.00134179	0.0190347	ns
ITGB8	ENSG00000105855	ITGB8	integrin subunit beta 8	15156	-0.951242	2.73618	13.4557	0.00135012	0.0191311	ns
MMP14	ENSG00000157227	MMP14	matrix metallopeptidase 14	4623	-0.414428	9.56071	13.4524	0.00135133	0.0191311	ns
ZNF319	ENSG00000166188	ZNF319	zinc finger protein 319	5027	-0.667413	2.79674	13.4508	0.00135224	0.0191311	ns
LANCL1	ENSG00000115365	LANCL1	LanC like glutathione S-transferase 1	5254	-0.419072	4.44095	13.4409	0.00135647	0.0191657	ns
DIPK2A	ENSG00000181744	DIPK2A	divergent protein kinase domain 2A	5463	-1.37584	-0.610218	13.3323	0.00135712	0.0191657	ns
TMEM68	ENSG00000167904	TMEM68	transmembrane protein 68	8574	-0.363342	3.98609	13.4229	0.00136459	0.0192538	ns
LIAT1	ENSG00000187624	LIAT1	ligand of ATE1	2712	-1.25867	-0.435995	11.9354	0.00136733	0.0192752	ns
C2orf72	ENSG00000204128	C2orf72	chromosome 2 open reading frame 72	3818	0.869673	7.27618	13.4104	0.00137015	0.0192976	ns
COX6C	ENSG00000164919	COX6C	cytochrome c oxidase subunit 6C	2712	0.404827	6.35856	13.3998	0.00137496	0.0193423	ns
LMNTD2-AS1	ENSG00000254815	LMNTD2-AS1	LMNTD2 antisense RNA 1	2418	-2.01068	-0.0912142	13.2114	0.00137579	0.0193423	down
SOCS2	ENSG00000120833	SOCS2	suppressor of cytokine signaling 2	6477	0.515052	5.58619	13.3942	0.00137752	0.0193431	ns
SDK1	ENSG00000146555	SDK1	sidekick cell adhesion molecule 1	12258	-1.34346	0.195309	12.3942	0.00137831	0.0193431	ns
DHRS3	ENSG00000162496	DHRS3	dehydrogenase/reductase 3	3515	-1.31613	2.34819	13.3871	0.00138111	0.0193651	ns
ARPC5L	ENSG00000136950	ARPC5L	actin related protein 2/3 complex subunit 5 like	3610	0.332138	6.37084	13.373	0.00138717	0.0194139	ns
LAT2	ENSG00000086730	LAT2	linker for activation of T cells family member 2	4545	1.70308	0.529387	13.4174	0.00138785	0.0194139	ns
TMPO	ENSG00000120802	TMPO	thymopoietin	8498	-0.444681	7.18118	13.3706	0.0013883	0.0194139	ns
POMP	ENSG00000132963	POMP	proteasome maturation protein	1462	0.463441	6.49448	13.3587	0.00139374	0.019468	ns
GARIN1B	ENSG00000135248	FAM71F1	golgi associated RAB2 interactor 1B	2521	-2.90249	-1.03706	12.0754	0.00139464	0.019468	down
SLC35F6	ENSG00000213699	SLC35F6	solute carrier family 35 member F6	3902	0.463222	6.6668	13.3457	0.00139976	0.0195093	ns
SF3B5	ENSG00000169976	SF3B5	splicing factor 3b subunit 5	690	0.3499	5.5847	13.3434	0.00140083	0.0195093	ns
VSTM5	ENSG00000214376	VSTM5	V-set and transmembrane domain containing 5	3936	-0.623373	4.27007	13.3424	0.00140133	0.0195093	ns
TARS1	ENSG00000113407	TARS1	threonyl-tRNA synthetase 1	4257	0.375573	7.97888	13.3346	0.00140491	0.0195418	ns
CDR2L	ENSG00000109089	CDR2L	cerebellar degeneration related protein 2 like	3536	0.444096	5.23162	13.3296	0.00140721	0.0195565	ns
ZNF833P	ENSG00000197332	ZNF833P	zinc finger protein 833, pseudogene	3495	-0.673842	0.582155	13.3255	0.00141177	0.0196016	ns
FRAT2	ENSG00000181274	FRAT2	FRAT regulator of WNT signaling pathway 2	2233	-0.704046	3.72109	13.3175	0.00141295	0.0196016	ns
TMEM67	ENSG00000164953	TMEM67	transmembrane protein 67	11732	-0.585069	1.73875	13.3137	0.00141546	0.0196172	ns
LRRC32	ENSG00000137507	LRRC32	leucine rich repeat containing 32	4459	1.68224	1.14288	13.32	0.00141658	0.0196172	ns
NA_ENSG00000268230	ENSG00000268230	NA	NA	4151	-1.12419	-0.594614	13.3459	0.00142459	0.0196995	ns
HSD11B2	ENSG00000176387	HSD11B2	hydroxysteroid 11-beta dehydrogenase 2	2670	1.28566	7.26084	13.289	0.00142626	0.0196995	ns
SYT16	ENSG00000139973	SYT16	synaptotagmin 16	15237	0.964967	5.05868	13.2893	0.00142628	0.0196995	ns
TNIP1	ENSG00000145901	TNIP1	TNFAIP3 interacting protein 1	5793	0.504962	6.0122	13.2802	0.00143043	0.0197395	ns
ZBTB46	ENSG00000130584	ZBTB46	zinc finger and BTB domain containing 46	7086	-0.497066	2.90103	13.2764	0.00143242	0.0197495	ns
CYP2C18	ENSG00000108242	CYP2C18	cytochrome P450 family 2 subfamily C member 18	2310	0.917425	4.04539	13.2691	0.00143578	0.0197671	ns
PCYOX1L	ENSG00000145882	PCYOX1L	prenylcysteine oxidase 1 like	6039	-0.67863	1.94512	13.2678	0.00143687	0.0197671	ns
FTL	ENSG00000087086	FTL	ferritin light chain	871	0.505973	8.66444	13.2638	0.00143821	0.0197671	ns
IPCEF1	ENSG00000074706	IPCEF1	interaction protein for cytohesin exchange factors 1	8474	1.7235	0.157835	13.2439	0.00143873	0.0197671	ns
IRGQ	ENSG00000167378	IRGQ	immunity related GTPase Q	9871	0.519659	4.98265	13.2537	0.00144304	0.019809	ns
MYL9	ENSG00000101335	MYL9	myosin light chain 9	2808	0.779374	2.56653	13.2577	0.00144723	0.0198491	ns
ASNS	ENSG00000070669	ASNS	asparagine synthetase (glutamine-hydrolyzing)	4896	1.06101	6.09759	13.2355	0.00145177	0.019894	ns
TMT1A	ENSG00000185432	TMT1A	thiol methyltransferase 1A	4076	-0.67239	6.63629	13.2167	0.00146084	0.0199871	ns
NA_ENSG00000260855	ENSG00000260855	NA	NA	3472	1.11499	0.506422	13.2316	0.00146111	0.0199871	ns
PLEKHF2	ENSG00000175895	PLEKHF2	pleckstrin homology and FYVE domain containing 2	3157	-0.536649	4.97441	13.1958	0.00147103	0.0201053	ns
MLLT6	ENSG00000275023	MLLT6	MLLT6, PHD finger containing	13576	0.358751	7.1931	13.1898	0.00147396	0.0201279	ns
EPB41	ENSG00000159023	EPB41	erythrocyte membrane protein band 4.1	19993	-0.392013	4.06315	13.1857	0.00147602	0.0201385	ns
GABRR2	ENSG00000111886	GABRR2	gamma-aminobutyric acid type A receptor subunit rho2	4974	1.12097	1.0514	13.184	0.00147917	0.020148	ns
LRP3	ENSG00000130881	LRP3	LDL receptor related protein 3	5346	-0.975631	0.672517	13.1878	0.00147929	0.020148	ns
PEA15	ENSG00000162734	PEA15	proliferation and apoptosis adaptor protein 15	2763	0.392531	7.6075	13.1748	0.0014813	0.020148	ns
ZNF358	ENSG00000198816	ZNF358	zinc finger protein 358	2083	-0.839054	3.43972	13.174	0.00148185	0.020148	ns
EIF2B2	ENSG00000119718	EIF2B2	eukaryotic translation initiation factor 2B subunit beta	5436	0.752026	6.35846	13.1693	0.00148405	0.0201605	ns
SMIM29	ENSG00000186577	SMIM29	small integral membrane protein 29	1866	0.676449	3.9937	13.1526	0.00149237	0.0202493	ns
C19orf33	ENSG00000167644	C19orf33	chromosome 19 open reading frame 33	611	1.31778	2.39237	13.1566	0.00149317	0.0202493	ns
FAU	ENSG00000149806	FAU	FAU ubiquitin like and ribosomal protein S30 fusion	1548	0.320401	7.58599	13.1404	0.00149835	0.020302	ns
NA_ENSG00000239345	ENSG00000239345	NA	NA	1092	-0.840412	-0.000111311	13.1391	0.00150862	0.0204237	ns
H2BC5	ENSG00000158373	H2BC5	H2B clustered histone 5	871	1.04192	2.01586	13.1088	0.00151494	0.0204786	ns
CD69	ENSG00000110848	CD69	CD69 molecule	2832	1.5082	1.09422	12.422	0.00151529	0.0204786	ns
LOC105377329	ENSG00000251095	LOC105377329	uncharacterized LOC105377329	6974	-0.87221	2.64027	13.082	0.00152808	0.0206201	ns
PIDD1	ENSG00000177595	PIDD1	p53-induced death domain protein 1	5855	-0.762846	5.78934	13.0783	0.00152969	0.0206201	ns
PKM	ENSG00000067225	PKM	pyruvate kinase M1/2	8571	0.333212	10.5345	13.0783	0.0015297	0.0206201	ns
KDM1A	ENSG00000004487	KDM1A	lysine demethylase 1A	5440	-0.369608	6.6285	13.0674	0.00153524	0.0206635	ns
NA_ENSG00000268193	ENSG00000268193	NA	NA	685	0.494111	5.11949	13.0668	0.00153555	0.0206635	ns
PWWP2A	ENSG00000170234	PWWP2A	PWWP domain containing 2A	6537	-0.491357	3.78875	13.0473	0.00154566	0.0207817	ns
EPN3	ENSG00000049283	EPN3	epsin 3	4503	-0.675694	5.80064	13.0439	0.00154736	0.0207868	ns
OAS3	ENSG00000111331	OAS3	2'-5'-oligoadenylate synthetase 3	18045	0.928538	7.34811	13.004	0.00156808	0.0210471	ns
NA_ENSG00000180438	ENSG00000180438	NA	NA	3748	1.14529	4.19983	13.0082	0.00157073	0.0210529	ns
NKIRAS1	ENSG00000197885	NKIRAS1	NFKB inhibitor interacting Ras like 1	5107	0.720264	3.79603	12.9983	0.00157119	0.0210529	ns
RBM19	ENSG00000122965	RBM19	RNA binding motif protein 19	5866	0.355268	5.73109	12.9855	0.00157784	0.021124	ns
NSD2	ENSG00000109685	NSD2	nuclear receptor binding SET domain protein 2	20352	-0.414595	6.68883	12.9756	0.00158306	0.0211651	ns
HNRNPA1	ENSG00000135486	HNRNPA1	heterogeneous nuclear ribonucleoprotein A1	6697	-0.394041	8.88424	12.9746	0.00158361	0.0211651	ns
SH2D7	ENSG00000183476	SH2D7	SH2 domain containing 7	2366	1.72892	0.190656	12.9919	0.00158932	0.0212234	ns
H6PD	ENSG00000049239	H6PD	hexose-6-phosphate dehydrogenase/glucose 1-dehydrogenase	9322	-0.504681	5.58153	12.9501	0.00159661	0.0213026	ns
NA_ENSG00000284707	ENSG00000284707	NA	NA	5169	1.04606	6.08375	12.9418	0.00160109	0.0213442	ns
CIBAR1	ENSG00000188343	CIBAR1	CBY1 interacting BAR domain containing 1	7423	-0.490557	2.25228	12.9371	0.00160399	0.0213647	ns
MIR22HG	ENSG00000186594	MIR22HG	MIR22 host gene	2986	0.697045	6.25657	12.9299	0.00160744	0.0213773	ns
NA_ENSG00000198211	ENSG00000198211	NA	NA	2776	1.37906	7.41567	12.9296	0.00160765	0.0213773	ns
AGBL5	ENSG00000084693	AGBL5	AGBL carboxypeptidase 5	5283	-0.435427	4.54721	12.9176	0.00161415	0.0214455	ns
EPHX1	ENSG00000143819	EPHX1	epoxide hydrolase 1	2476	-0.580045	3.96752	12.9139	0.00161615	0.021454	ns
FA2H	ENSG00000103089	FA2H	fatty acid 2-hydroxylase	3279	-1.20532	-0.236801	12.9313	0.00162437	0.0215448	ns
NAGK	ENSG00000124357	NAGK	N-acetylglucosamine kinase	8897	0.521298	6.03465	12.8807	0.00163418	0.0216567	ns
SCPEP1	ENSG00000121064	SCPEP1	serine carboxypeptidase 1	3829	-0.547453	3.11971	12.8763	0.00163687	0.0216741	ns
PRR11	ENSG00000068489	PRR11	proline rich 11	6743	-0.445535	5.76047	12.8665	0.001642	0.0217237	ns
MT-CO3	ENSG00000198938	MT-CO3	cytochrome c oxidase subunit III	784	-1.29989	12.269	12.858	0.00164669	0.0217674	ns
NA_ENSG00000224063	ENSG00000224063	NA	NA	1826	1.74809	2.29861	12.8581	0.00165132	0.0218101	ns
NEXN	ENSG00000162614	NEXN	nexilin F-actin binding protein	4436	1.2073	0.149976	12.8644	0.00165511	0.0218275	ns
ASCL2	ENSG00000183734	ASCL2	achaete-scute family bHLH transcription factor 2	1485	-1.00661	2.95413	12.843	0.00165541	0.0218275	ns
PPARA	ENSG00000186951	PPARA	peroxisome proliferator activated receptor alpha	13219	-0.818724	3.113	12.8397	0.00165706	0.0218309	ns
TIA1	ENSG00000116001	TIA1	TIA1 cytotoxic granule associated RNA binding protein	6607	-0.371082	5.31494	12.8275	0.00166366	0.0218904	ns
CTBS	ENSG00000117151	CTBS	chitobiase	6934	-0.480312	3.51241	12.8265	0.00166436	0.0218904	ns
MTURN	ENSG00000180354	MTURN	maturin, neural progenitor differentiation regulator homolog	6356	-0.864137	1.60414	12.8053	0.00167693	0.0220373	ns
NT5DC2	ENSG00000168268	NT5DC2	5'-nucleotidase domain containing 2	4799	-0.655908	4.05227	12.7824	0.00168919	0.0221641	ns
PRRC2B	ENSG00000288701	PRRC2B	proline rich coiled-coil 2B	12429	-0.396184	8.08324	12.7801	0.00169041	0.0221641	ns
PDHA1	ENSG00000131828	PDHA1	pyruvate dehydrogenase E1 subunit alpha 1	4506	0.269036	6.87227	12.7794	0.00169082	0.0221641	ns
UQCC5	ENSG00000168273	UQCC5	ubiquinol-cytochrome c reductase complex assembly factor 5	2481	0.71007	2.25456	12.7749	0.0016938	0.0221739	ns
SMS	ENSG00000102172	SMS	spermine synthase	2026	0.285477	8.17699	12.7731	0.00169439	0.0221739	ns
SMARCA1	ENSG00000102038	SMARCA1	SNF2 related chromatin remodeling ATPase 1	4363	-0.404308	6.87543	12.7578	0.00170315	0.0222699	ns
SENP5	ENSG00000119231	SENP5	SUMO specific peptidase 5	7035	0.381371	5.15121	12.7475	0.00170909	0.022329	ns
NOSIP	ENSG00000142546	NOSIP	nitric oxide synthase interacting protein	4477	0.34409	5.42354	12.7422	0.00171213	0.0223502	ns
NA_ENSG00000248498	ENSG00000248498	NA	NA	2835	0.921089	1.85818	12.737	0.0017171	0.0223965	ns
NA_ENSG00000261147	ENSG00000261147	NA	NA	3838	0.355824	5.98776	12.7282	0.00172023	0.0224103	ns
CD2BP2	ENSG00000169217	CD2BP2	CD2 cytoplasmic tail binding protein 2	3713	0.263433	6.6729	12.725	0.00172212	0.0224103	ns
NA_ENSG00000224032	ENSG00000224032	NA	NA	3903	-0.472245	5.00737	12.722	0.00172383	0.0224103	ns
CNIH2	ENSG00000174871	CNIH2	cornichon family AMPA receptor auxiliary protein 2	2078	-0.919318	1.94678	12.723	0.00172387	0.0224103	ns
NAXD-AS1	ENSG00000275880	NAXD-AS1	NAXD antisense RNA 1	3272	1.05983	1.22172	12.7132	0.00173185	0.0224955	ns
NA_ENSG00000285171	ENSG00000285171	NA	NA	2371	1.32909	-0.909134	12.0449	0.00174092	0.0225945	ns
CDK14	ENSG00000058091	CDK14	cyclin dependent kinase 14	7017	-0.779172	0.620418	12.699	0.00174455	0.022623	ns
KRT18P7	ENSG00000258951	KRT18P7	keratin 18 pseudogene 7	1219	1.07368	0.645462	12.6994	0.00174735	0.0226406	ns
ROMO1	ENSG00000125995	ROMO1	reactive oxygen species modulator 1	702	0.483685	5.02296	12.6788	0.00174919	0.0226457	ns
ZC2HC1C	ENSG00000119703	ZC2HC1C	zinc finger C2HC-type containing 1C	8738	1.18156	1.31753	12.6622	0.0017621	0.0227941	ns
SLC35D1	ENSG00000116704	SLC35D1	solute carrier family 35 member D1	6193	-0.444375	5.44514	12.6536	0.00176416	0.0228019	ns
NA_ENSG00000267952	ENSG00000267952	NA	NA	634	-0.870228	0.879289	12.6568	0.00176577	0.0228039	ns
CHD3	ENSG00000170004	CHD3	chromodomain helicase DNA binding protein 3	11016	-0.435303	6.41636	12.6395	0.00177256	0.0228645	ns
HARS1	ENSG00000170445	HARS1	histidyl-tRNA synthetase 1	14155	0.351183	6.06214	12.6382	0.00177337	0.0228645	ns
LMCD1	ENSG00000071282	LMCD1	LIM and cysteine rich domains 1	9025	1.30374	3.01697	12.6365	0.00177529	0.0228705	ns
BOK	ENSG00000176720	BOK	BCL2 family apoptosis regulator BOK	2680	0.900987	4.27006	12.6294	0.00177879	0.0228968	ns
NA_ENSG00000218175	ENSG00000218175	NA	NA	345	-0.36237	6.36721	12.6199	0.00178435	0.0229496	ns
PGK1	ENSG00000102144	PGK1	phosphoglycerate kinase 1	5437	0.396261	8.25632	12.6148	0.00178744	0.0229705	ns
TEP1	ENSG00000129566	TEP1	telomerase associated protein 1	11400	0.425097	5.25049	12.5935	0.0018004	0.0230923	ns
RNF223	ENSG00000237330	RNF223	ring finger protein 223	1900	1.17738	1.9622	12.6036	0.00180082	0.0230923	ns
PPP1R7	ENSG00000115685	PPP1R7	protein phosphatase 1 regulatory subunit 7	3781	0.323221	5.13954	12.592	0.00180133	0.0230923	ns
AP1S2	ENSG00000182287	AP1S2	adaptor related protein complex 1 subunit sigma 2	5428	-0.877789	0.742334	12.5824	0.00181041	0.0231898	ns
SIN3A	ENSG00000169375	SIN3A	SIN3 transcription regulator family member A	12453	-0.296493	6.19225	12.5661	0.00181717	0.0232574	ns
APBB1IP	ENSG00000077420	APBB1IP	amyloid beta precursor protein binding family B member 1 interacting protein	3843	-0.798354	1.0623	12.5656	0.0018222	0.0233011	ns
CCNP	ENSG00000105219	CCNP	cyclin P	2046	1.58583	-0.324499	12.5953	0.00182355	0.0233011	ns
HSD3B1	ENSG00000203857	HSD3B1	hydroxy-delta-5-steroid dehydrogenase, 3 beta- and steroid delta-isomerase 1	2443	1.47995	8.59279	12.5449	0.00183028	0.0233681	ns
NRDC	ENSG00000078618	NRDC	nardilysin convertase	6773	0.462681	7.91009	12.5378	0.00183474	0.0233783	ns
WNT5A	ENSG00000114251	WNT5A	Wnt family member 5A	7153	-0.743936	3.939	12.5366	0.00183556	0.0233783	ns
DDX1	ENSG00000079785	DDX1	DEAD-box helicase 1	10125	0.229227	7.43102	12.5364	0.00183556	0.0233783	ns
NSD3	ENSG00000147548	NSD3	nuclear receptor binding SET domain protein 3	15245	-0.356147	6.92425	12.5341	0.00183703	0.0233783	ns
ZNF704	ENSG00000164684	ZNF704	zinc finger protein 704	15008	-0.505778	4.4607	12.5301	0.00183957	0.0233867	ns
LIMS1	ENSG00000169756	LIMS1	LIM zinc finger domain containing 1	7771	-0.455466	4.89775	12.5283	0.00184068	0.0233867	ns
LPGAT1	ENSG00000123684	LPGAT1	lysophosphatidylglycerol acyltransferase 1	8790	-0.520164	3.24537	12.5211	0.00184527	0.0234261	ns
ALDH1A3	ENSG00000184254	ALDH1A3	aldehyde dehydrogenase 1 family member A3	5335	-0.589599	4.26699	12.5185	0.00184681	0.0234268	ns
MEX3A	ENSG00000254726	MEX3A	mex-3 RNA binding family member A	6591	-0.941543	0.505594	12.5206	0.00185246	0.0234794	ns
C11orf98	ENSG00000278615	C11orf98	chromosome 11 open reading frame 98	879	0.398151	5.44904	12.5026	0.00185681	0.0235155	ns
UNKL	ENSG00000059145	UNKL	unk like zinc finger	7494	0.339874	4.78808	12.4884	0.00186574	0.0236097	ns
MPST	ENSG00000128309	MPST	mercaptopyruvate sulfurtransferase	6759	-0.549937	4.85626	12.4753	0.00187411	0.0236965	ns
RGS12	ENSG00000159788	RGS12	regulator of G protein signaling 12	13755	-0.911204	2.07815	12.4715	0.00187804	0.0237271	ns
DHX32	ENSG00000089876	DHX32	DEAH-box helicase 32 (putative)	3925	0.585821	6.74722	12.4631	0.00188189	0.0237566	ns
NA_ENSG00000255639	ENSG00000255639	NA	NA	3961	0.325848	4.92973	12.4587	0.00188472	0.0237621	ns
LRP1	ENSG00000123384	LRP1	LDL receptor related protein 1	20859	-0.50034	9.58111	12.4577	0.00188535	0.0237621	ns
ARHGAP5	ENSG00000100852	ARHGAP5	Rho GTPase activating protein 5	10888	-0.561518	5.51315	12.4546	0.00188733	0.0237647	ns
HUNK	ENSG00000142149	HUNK	hormonally up-regulated Neu-associated kinase	8589	-0.582188	4.89372	12.4505	0.00189003	0.0237647	ns
JADE1	ENSG00000077684	JADE1	jade family PHD finger 1	9052	-0.435228	4.38306	12.4479	0.00189171	0.0237647	ns
SWI5	ENSG00000175854	SWI5	SWI5 homologous recombination repair protein	2499	0.452837	3.8467	12.4463	0.00189274	0.0237647	ns
TRIM58	ENSG00000162722	TRIM58	tripartite motif containing 58	5170	0.610542	6.10523	12.4456	0.00189313	0.0237647	ns
ZFAND2A	ENSG00000178381	ZFAND2A	zinc finger AN1-type containing 2A	2282	0.454274	3.31916	12.4424	0.00189536	0.0237738	ns
SLC3A2	ENSG00000168003	SLC3A2	solute carrier family 3 member 2	6392	0.533841	8.82779	12.4353	0.00189976	0.0238099	ns
NA_ENSG00000250182	ENSG00000250182	NA	NA	1389	-0.295239	5.97711	12.4272	0.00190505	0.0238571	ns
AAMP	ENSG00000127837	AAMP	angio associated migratory cell protein	3055	0.272551	7.11064	12.4182	0.00191086	0.0239109	ns
DDA1	ENSG00000130311	DDA1	DET1 and DDB1 associated 1	4593	0.298236	6.88071	12.4132	0.00191414	0.0239154	ns
LANCL2	ENSG00000132434	LANCL2	LanC like glutathione S-transferase 2	5341	0.441874	4.5874	12.4115	0.00191527	0.0239154	ns
CEP85	ENSG00000130695	CEP85	centrosomal protein 85	5145	0.88148	7.32536	12.4107	0.00191579	0.0239154	ns
GSN	ENSG00000148180	GSN	gelsolin	11018	0.587432	7.10616	12.3966	0.00192501	0.0240015	ns
CENPU	ENSG00000151725	CENPU	centromere protein U	3483	-0.489656	4.80044	12.3939	0.00192682	0.0240015	ns
PLEKHB1	ENSG00000021300	PLEKHB1	pleckstrin homology domain containing B1	4933	-1.15801	0.0216909	12.4179	0.00192728	0.0240015	ns
ACTR10	ENSG00000131966	ACTR10	actin related protein 10	4039	0.372531	5.88168	12.3826	0.00193421	0.0240688	ns
TMTC2	ENSG00000179104	TMTC2	transmembrane O-mannosyltransferase targeting cadherins 2	8323	-0.636139	2.46074	12.3709	0.00194236	0.0241511	ns
LOC100288637	ENSG00000187951	LOC100288637	OTU deubiquitinase 7A pseudogene	5637	-0.787455	3.53132	12.3657	0.00194553	0.0241527	ns
NOG	ENSG00000183691	NOG	noggin	1913	2.04215	-0.0388633	11.9648	0.00194557	0.0241527	up
NA_ENSG00000248235	ENSG00000248235	NA	NA	1198	0.715657	5.93908	12.3574	0.00195095	0.0242004	ns
EZH2	ENSG00000106462	EZH2	enhancer of zeste 2 polycomb repressive complex 2 subunit	10774	-0.363853	6.00565	12.3484	0.00195695	0.0242557	ns
SEC24C	ENSG00000176986	SEC24C	SEC24 homolog C, COPII coat complex component	5353	0.478817	7.78941	12.341	0.00196188	0.0242828	ns
CAMSAP1	ENSG00000130559	CAMSAP1	calmodulin regulated spectrin associated protein 1	8960	-0.380046	5.28333	12.3405	0.00196223	0.0242828	ns
AURKAIP1	ENSG00000175756	AURKAIP1	aurora kinase A interacting protein 1	1669	0.384377	6.61039	12.3378	0.00196403	0.0242859	ns
ELP5	ENSG00000170291	ELP5	elongator acetyltransferase complex subunit 5	2768	0.311332	4.75835	12.3352	0.00196576	0.0242883	ns
FRS3	ENSG00000137218	FRS3	fibroblast growth factor receptor substrate 3	2858	-0.592246	1.70454	12.3338	0.00196749	0.0242904	ns
LENG1	ENSG00000105617	LENG1	leukocyte receptor cluster member 1	1381	0.451344	3.00307	12.3236	0.00197378	0.024349	ns
SORT1	ENSG00000134243	SORT1	sortilin 1	9127	-0.344519	8.29118	12.3194	0.0019764	0.0243511	ns
RANBP17	ENSG00000204764	RANBP17	RAN binding protein 17	10965	-0.693477	2.38797	12.319	0.00197706	0.0243511	ns
SEMA4D	ENSG00000187764	SEMA4D	semaphorin 4D	14160	-0.49175	4.34318	12.3125	0.00198112	0.0243821	ns
MMP19	ENSG00000123342	MMP19	matrix metallopeptidase 19	4672	0.514746	7.3511	12.3092	0.00198334	0.0243903	ns
IFT88	ENSG00000032742	IFT88	intraflagellar transport 88	6049	-0.510902	3.03161	12.2911	0.00199582	0.0245245	ns
ETFDH	ENSG00000171503	ETFDH	electron transfer flavoprotein dehydrogenase	23865	0.33772	4.63944	12.2813	0.00200238	0.0245432	ns
ACP3	ENSG00000014257	ACP3	acid phosphatase 3	4280	-0.836348	3.18538	12.2815	0.00200267	0.0245432	ns
H2AX	ENSG00000188486	H2AX	H2A.X variant histone	1614	-0.491651	7.19195	12.2792	0.00200377	0.0245432	ns
EIF4EBP1	ENSG00000187840	EIF4EBP1	eukaryotic translation initiation factor 4E binding protein 1	880	0.667926	5.89706	12.2791	0.00200387	0.0245432	ns
SLC25A29	ENSG00000197119	SLC25A29	solute carrier family 25 member 29	7446	-0.933393	3.4362	12.2775	0.00200515	0.0245432	ns
DENND4C	ENSG00000137145	DENND4C	DENN domain containing 4C	9481	-0.42877	5.90399	12.2617	0.00201588	0.0246552	ns
NETO2	ENSG00000171208	NETO2	neuropilin and tolloid like 2	7429	-0.764997	2.63602	12.2572	0.0020193	0.0246779	ns
ZNF776	ENSG00000152443	ZNF776	zinc finger protein 776	5454	-0.398357	3.54057	12.2544	0.00202102	0.0246797	ns
EMC7	ENSG00000134153	EMC7	ER membrane protein complex subunit 7	1452	0.466544	5.45703	12.2424	0.00202922	0.0247466	ns
ABHD18	ENSG00000164074	ABHD18	abhydrolase domain containing 18	6733	0.394762	3.87058	12.2419	0.00202965	0.0247466	ns
NA_ENSG00000268533	ENSG00000268533	NA	NA	521	0.750681	0.159919	11.9962	0.00204818	0.0249531	ns
NA_ENSG00000200084	ENSG00000200084	NA	NA	84	-1.00296	0.0385371	12.2354	0.00205137	0.0249667	ns
YJU2	ENSG00000105248	YJU2	YJU2 splicing factor homolog	1668	0.34972	4.88399	12.209	0.0020526	0.0249667	ns
NA_ENSG00000220884	ENSG00000220884	NA	NA	994	-0.874268	0.42046	12.2136	0.00205406	0.0249667	ns
TNIP2	ENSG00000168884	TNIP2	TNFAIP3 interacting protein 2	2652	0.425404	6.94518	12.2014	0.002058	0.0249842	ns
ERMP1	ENSG00000099219	ERMP1	endoplasmic reticulum metallopeptidase 1	6528	-0.363128	6.05341	12.1987	0.00205984	0.0249842	ns
ZNF865	ENSG00000261221	ZNF865	zinc finger protein 865	3763	-0.436946	3.96453	12.1983	0.00206027	0.0249842	ns
ATP5F1B	ENSG00000110955	ATP5F1B	ATP synthase F1 subunit beta	2238	0.311994	9.3502	12.185	0.00206962	0.0250781	ns
DBP	ENSG00000105516	DBP	D-box binding PAR bZIP transcription factor	6485	-1.16789	0.581065	12.1753	0.00208857	0.0252589	ns
RAB11A	ENSG00000103769	RAB11A	RAB11A, member RAS oncogene family	5680	0.28511	8.00958	12.1575	0.00208923	0.0252589	ns
STRADB	ENSG00000082146	STRADB	STE20 related adaptor beta	3177	-0.364556	4.15751	12.1561	0.00209032	0.0252589	ns
NA_ENSG00000285907	ENSG00000285907	NA	NA	5273	1.21802	1.07182	12.1582	0.00209178	0.0252589	ns
CLEC16A	ENSG00000038532	CLEC16A	C-type lectin domain containing 16A	12523	0.311579	5.23962	12.1529	0.00209258	0.0252589	ns
LINC01270	ENSG00000203999	LINC01270	long intergenic non-protein coding RNA 1270	5409	1.50321	-0.0126923	12.1641	0.00210206	0.0253121	ns
CCDC9	ENSG00000105321	CCDC9	coiled-coil domain containing 9	3781	0.370551	5.61529	12.1394	0.00210228	0.0253121	ns
EIF5B	ENSG00000158417	EIF5B	eukaryotic translation initiation factor 5B	7865	0.292397	8.02111	12.1381	0.00210322	0.0253121	ns
TOM1L2	ENSG00000175662	TOM1L2	target of myb1 like 2 membrane trafficking protein	7863	0.6863	4.64084	12.1378	0.00210343	0.0253121	ns
MT-CO1	ENSG00000198804	MT-CO1	cytochrome c oxidase subunit I	1542	-1.36144	13.1757	12.1325	0.00210727	0.0253389	ns
FKBP9	ENSG00000122642	FKBP9	FKBP prolyl isomerase 9	5169	-0.345808	5.43888	12.127	0.0021113	0.0253535	ns
REV1	ENSG00000135945	REV1	REV1 DNA directed polymerase	7769	-0.277534	5.21324	12.1264	0.00211172	0.0253535	ns
GARNL3	ENSG00000136895	GARNL3	GTPase activating Rap/RanGAP domain like 3	9695	-0.998696	-0.400606	12.1674	0.00211425	0.0253646	ns
KLHL42	ENSG00000087448	KLHL42	kelch like family member 42	7594	-0.446283	5.95412	12.1142	0.00212058	0.0254211	ns
SLC24A3	ENSG00000185052	SLC24A3	solute carrier family 24 member 3	3922	-0.791912	1.83746	12.1069	0.00212693	0.0254777	ns
SERPINB5	ENSG00000206075	SERPINB5	serpin family B member 5	3742	-1.10536	0.508527	12.1121	0.00213464	0.0255506	ns
LMNA	ENSG00000160789	LMNA	lamin A/C	8141	0.310097	8.89443	12.0864	0.00214098	0.0256069	ns
MXD3	ENSG00000213347	MXD3	MAX dimerization protein 3	5154	0.617586	5.6837	12.0831	0.00214343	0.0256168	ns
EIF4E2	ENSG00000135930	EIF4E2	eukaryotic translation initiation factor 4E family member 2	6555	0.236447	6.40618	12.0688	0.00215407	0.0257122	ns
PCNX1	ENSG00000100731	PCNX1	pecanex 1	16715	-0.337383	4.63872	12.0679	0.00215469	0.0257122	ns
PARP1	ENSG00000143799	PARP1	poly(ADP-ribose) polymerase 1	18399	-0.370874	8.22994	12.062	0.00215906	0.0257448	ns
PRKAG2	ENSG00000106617	PRKAG2	protein kinase AMP-activated non-catalytic subunit gamma 2	16427	0.775115	5.73145	12.0377	0.00217726	0.0259422	ns
KATNBL1	ENSG00000134152	KATNBL1	katanin regulatory subunit B1 like 1	7311	0.532672	5.77593	12.0319	0.00218167	0.0259749	ns
TBC1D10A	ENSG00000099992	TBC1D10A	TBC1 domain family member 10A	6948	0.348039	5.76405	12.0194	0.00219107	0.0260671	ns
WHRN	ENSG00000095397	WHRN	whirlin	5704	-1.00454	2.34088	12.0123	0.00219699	0.0261048	ns
SMG1P3	ENSG00000180747	SMG1P3	SMG1 pseudogene 3	7107	-0.735655	2.24367	12.0116	0.00219757	0.0261048	ns
C4BPB	ENSG00000123843	C4BPB	complement component 4 binding protein beta	3201	0.994425	1.66437	12.0112	0.00220037	0.0261124	ns
LOC124903372	ENSG00000187621	LOC124903372	uncharacterized LOC124903372	10566	1.77461	8.75981	12.0056	0.00220153	0.0261124	ns
ARHGAP11A	ENSG00000198826	ARHGAP11A	Rho GTPase activating protein 11A	6406	-0.478494	5.83225	11.9968	0.00220829	0.0261701	ns
SMO	ENSG00000128602	SMO	smoothened, frizzled class receptor	4750	-1.48792	-0.895467	11.6617	0.00221172	0.0261701	ns
HSD17B4	ENSG00000133835	HSD17B4	hydroxysteroid 17-beta dehydrogenase 4	24901	0.511081	6.44675	11.9912	0.00221253	0.0261701	ns
RRP7A	ENSG00000189306	RRP7A	ribosomal RNA processing 7 homolog A	5700	0.321663	7.50788	11.9888	0.00221436	0.0261701	ns
ZNFX1	ENSG00000124201	ZNFX1	zinc finger NFX1-type containing 1	9340	0.52178	5.82497	11.9867	0.00221597	0.0261701	ns
IFITM3	ENSG00000142089	IFITM3	interferon induced transmembrane protein 3	2844	0.859199	6.3671	11.9862	0.0022164	0.0261701	ns
DLG2	ENSG00000150672	DLG2	discs large MAGUK scaffold protein 2	16709	-1.00181	-0.113401	11.9884	0.00222019	0.0261952	ns
RAB4A	ENSG00000168118	RAB4A	RAB4A, member RAS oncogene family	3310	-0.338305	4.72804	11.9761	0.00222412	0.0262219	ns
SYTL2	ENSG00000137501	SYTL2	synaptotagmin like 2	11258	-0.864821	0.947259	11.9689	0.00223534	0.0263344	ns
RAB5IF	ENSG00000101084	RAB5IF	RAB5 interacting factor	1504	0.517554	6.30013	11.9587	0.00223752	0.0263403	ns
GGPS1	ENSG00000152904	GGPS1	geranylgeranyl diphosphate synthase 1	3809	0.444831	5.273	11.953	0.002242	0.0263585	ns
KCTD21	ENSG00000188997	KCTD21	potassium channel tetramerization domain containing 21	3968	0.410612	3.87487	11.9516	0.00224313	0.0263585	ns
NA_ENSG00000286165	ENSG00000286165	NA	NA	741	0.365693	4.50912	11.9503	0.0022441	0.0263585	ns
MSI1	ENSG00000135097	MSI1	musashi RNA binding protein 1	3074	-0.850085	1.30922	11.9259	0.00226593	0.0265951	ns
ZNF665	ENSG00000197497	ZNF665	zinc finger protein 665	7601	-0.651578	1.06145	11.9174	0.00227179	0.0266439	ns
TP53BP2	ENSG00000143514	TP53BP2	tumor protein p53 binding protein 2	5979	-0.27889	5.64359	11.9074	0.00227768	0.02669	ns
SMIM12	ENSG00000163866	SMIM12	small integral membrane protein 12	10337	0.304882	4.87027	11.9056	0.00227912	0.02669	ns
BIRC3	ENSG00000023445	BIRC3	baculoviral IAP repeat containing 3	7518	0.602645	3.50387	11.8992	0.00228435	0.0266938	ns
SGCB	ENSG00000163069	SGCB	sarcoglycan beta	4358	-0.513707	3.08144	11.8991	0.00228445	0.0266938	ns
ZDHHC13	ENSG00000177054	ZDHHC13	zinc finger DHHC-type palmitoyltransferase 13	7759	-0.503289	3.37176	11.8989	0.00228454	0.0266938	ns
SLC13A3	ENSG00000158296	SLC13A3	solute carrier family 13 member 3	6055	-0.495458	5.31939	11.8966	0.00228627	0.0266941	ns
DUOX1	ENSG00000137857	DUOX1	dual oxidase 1	8784	-1.02553	2.6447	11.9182	0.00229406	0.0267652	ns
IRS4	ENSG00000133124	IRS4	insulin receptor substrate 4	16618	-1.16083	-1.01403	10.7779	0.00230573	0.0268814	ns
TRIM6-TRIM34	ENSG00000258588	TRIM6-TRIM34	TRIM6-TRIM34 readthrough	3391	0.309607	5.88754	11.8541	0.00232023	0.0270303	ns
NA_ENSG00000286600	ENSG00000286600	NA	NA	1694	0.744955	4.26447	11.8491	0.00232428	0.0270574	ns
NA_ENSG00000219891	ENSG00000219891	NA	NA	1657	1.0091	3.09807	11.8257	0.0023435	0.027261	ns
GH2	ENSG00000136487	GH2	growth hormone 2	1156	-2.80053	2.47947	11.5088	0.00234555	0.0272647	down
SMTN	ENSG00000183963	SMTN	smoothelin	10242	-0.925624	3.97349	11.8167	0.00235062	0.0272816	ns
IL6ST	ENSG00000134352	IL6ST	interleukin 6 cytokine family signal transducer	10117	-0.471042	6.87809	11.8154	0.00235164	0.0272816	ns
SIK3	ENSG00000160584	SIK3	SIK family kinase 3	10920	0.390584	6.40228	11.8126	0.00235392	0.0272816	ns
NA_ENSG00000226543	ENSG00000226543	NA	NA	453	0.970594	0.0340029	11.8298	0.00235396	0.0272816	ns
TRAPPC2B	ENSG00000256060	TRAPPC2B	trafficking protein particle complex subunit 2B	1855	0.454943	2.91516	11.8106	0.0023558	0.0272828	ns
NA_ENSG00000268858	ENSG00000268858	NA	NA	3082	0.669481	3.76546	11.8065	0.002359	0.0272998	ns
FN1	ENSG00000115414	FN1	fibronectin 1	17216	1.24341	7.23257	11.8011	0.00236344	0.0273274	ns
VARS1	ENSG00000204394	VARS1	valyl-tRNA synthetase 1	5880	0.483377	7.3289	11.7993	0.00236487	0.0273274	ns
RNF7	ENSG00000114125	RNF7	ring finger protein 7	3102	0.287328	5.52393	11.7954	0.00236807	0.0273292	ns
NA_ENSG00000246560	ENSG00000246560	NA	NA	883	1.06509	0.00948393	11.8083	0.00237065	0.0273292	ns
SOAT1	ENSG00000057252	SOAT1	sterol O-acyltransferase 1	7005	-0.465546	4.52995	11.7912	0.00237153	0.0273292	ns
AKR7A2	ENSG00000053371	AKR7A2	aldo-keto reductase family 7 member A2	1779	-0.399432	6.05257	11.7906	0.00237199	0.0273292	ns
PPP1R14B-AS1	ENSG00000256940	PPP1R14B-AS1	PPP1R14B antisense RNA 1	849	1.01146	1.80711	11.788	0.0023757	0.0273519	ns
HLA-C	ENSG00000204525	HLA-C	major histocompatibility complex, class I, C	2507	0.441983	7.06408	11.7824	0.00237892	0.0273612	ns
UXT	ENSG00000126756	UXT	ubiquitously expressed prefoldin like chaperone	1264	0.416965	5.12403	11.781	0.00237999	0.0273612	ns
NA_ENSG00000269637	ENSG00000269637	NA	NA	498	-1.96994	-0.617437	10.6652	0.00238238	0.0273686	ns
WDR55	ENSG00000120314	WDR55	WD repeat domain 55	7483	0.275978	6.01299	11.7724	0.00238709	0.0273868	ns
PDCD1LG2	ENSG00000197646	PDCD1LG2	programmed cell death 1 ligand 2	2432	2.0333	1.48802	11.7533	0.00238745	0.0273868	up
RFX6	ENSG00000185002	RFX6	regulatory factor X6	4091	-1.43156	-0.957493	11.2703	0.00238924	0.0273873	ns
RPL22	ENSG00000116251	RPL22	ribosomal protein L22	4665	-0.284733	7.93305	11.7642	0.00239396	0.0274214	ns
MACC1	ENSG00000183742	MACC1	MET transcriptional regulator MACC1	9898	0.576466	3.08613	11.7601	0.00239866	0.0274552	ns
ADGRA3	ENSG00000152990	ADGRA3	adhesion G protein-coupled receptor A3	9261	-0.355501	6.02455	11.7536	0.00240278	0.0274748	ns
NOTUM	ENSG00000185269	NOTUM	notum, palmitoleoyl-protein carboxylesterase	2913	-1.2803	2.76128	11.7697	0.00240387	0.0274748	ns
NA_ENSG00000264644	ENSG00000264644	NA	NA	1246	0.907313	2.32954	11.7465	0.00240927	0.027502	ns
TRIM39	ENSG00000204599	TRIM39	tripartite motif containing 39	4226	0.435981	4.4303	11.7453	0.00240975	0.027502	ns
CHD6	ENSG00000124177	CHD6	chromodomain helicase DNA binding protein 6	14022	-0.44619	4.95125	11.7245	0.00242733	0.0276714	ns
MYO5A	ENSG00000197535	MYO5A	myosin VA	12971	0.62251	4.83639	11.7237	0.00242812	0.0276714	ns
PLSCR1	ENSG00000188313	PLSCR1	phospholipid scramblase 1	4332	0.528174	6.58942	11.7184	0.00243244	0.0277005	ns
OASL	ENSG00000135114	OASL	2'-5'-oligoadenylate synthetase like	6315	1.13956	3.56086	11.7133	0.00243717	0.0277342	ns
XYLT1	ENSG00000103489	XYLT1	xylosyltransferase 1	11083	-0.736998	5.33134	11.7078	0.00244149	0.0277436	ns
NMI	ENSG00000123609	NMI	N-myc and STAT interactor	3312	0.364433	5.2261	11.7076	0.00244164	0.0277436	ns
CD47	ENSG00000196776	CD47	CD47 molecule	8234	-0.410951	6.01322	11.7057	0.00244329	0.0277436	ns
MYL6	ENSG00000092841	MYL6	myosin light chain 6	4424	0.355629	8.93632	11.691	0.00245588	0.0278589	ns
NA_ENSG00000283149	ENSG00000283149	NA	NA	501	0.551429	5.71582	11.6897	0.00245699	0.0278589	ns
LTBP3	ENSG00000168056	LTBP3	latent transforming growth factor beta binding protein 3	10675	-0.558012	5.64568	11.6782	0.0024669	0.0279384	ns
TCP11L2	ENSG00000166046	TCP11L2	t-complex 11 like 2	6616	1.05455	2.33567	11.6781	0.00246756	0.0279384	ns
ZKSCAN2-DT	ENSG00000274925	ZKSCAN2-DT	ZKSCAN2 divergent transcript	3115	1.10517	0.227862	11.688	0.00247494	0.0279867	ns
PRMT9	ENSG00000164169	PRMT9	protein arginine methyltransferase 9	3952	0.339877	3.65648	11.6685	0.00247539	0.0279867	ns
VPS18	ENSG00000104142	VPS18	VPS18 core subunit of CORVET and HOPS complexes	4029	0.429218	6.09612	11.6598	0.00248277	0.02805	ns
NA_ENSG00000260342	ENSG00000260342	NA	NA	764	-0.275593	7.28701	11.6448	0.00249583	0.0281772	ns
UTP11	ENSG00000183520	UTP11	UTP11 small subunit processome component	3381	0.303288	5.28742	11.628	0.00251058	0.0283081	ns
NA_ENSG00000250011	ENSG00000250011	NA	NA	616	0.907222	0.954715	11.6337	0.00251103	0.0283081	ns
IK	ENSG00000113141	IK	IK cytokine	4037	0.261279	6.46764	11.6248	0.0025134	0.0283145	ns
ABCC2	ENSG00000023839	ABCC2	ATP binding cassette subfamily C member 2	7837	0.822602	5.73897	11.6185	0.00251898	0.0283522	ns
DHX16	ENSG00000204560	DHX16	DEAH-box helicase 16	3977	0.300142	5.79396	11.6163	0.00252091	0.0283522	ns
XAF1	ENSG00000132530	XAF1	XIAP associated factor 1	6615	1.22793	2.5122	11.6179	0.00252217	0.0283522	ns
NPC2	ENSG00000119655	NPC2	NPC intracellular cholesterol transporter 2	2584	-0.410903	5.84978	11.6098	0.00252661	0.0283775	ns
IFIH1	ENSG00000115267	IFIH1	interferon induced with helicase C domain 1	5094	0.765598	6.07885	11.6074	0.00252879	0.0283775	ns
BCL2L11	ENSG00000153094	BCL2L11	BCL2 like 11	6656	-0.952752	1.88664	11.609	0.00252983	0.0283775	ns
MPP2	ENSG00000108852	MPP2	MAGUK p55 scaffold protein 2	6114	-1.22566	1.57515	11.6036	0.00253418	0.0284059	ns
DDX49	ENSG00000105671	DDX49	DEAD-box helicase 49	3306	0.26261	5.5982	11.5974	0.00253762	0.0284243	ns
ACOT11	ENSG00000162390	ACOT11	acyl-CoA thioesterase 11	9770	1.04875	2.51329	11.5932	0.00254229	0.0284563	ns
SLC6A9	ENSG00000196517	SLC6A9	solute carrier family 6 member 9	5249	0.738868	4.09849	11.5866	0.00254738	0.0284929	ns
FBF1	ENSG00000188878	FBF1	Fas binding factor 1	6730	-0.769829	4.58566	11.5807	0.00255252	0.0285301	ns
PLCH1	ENSG00000114805	PLCH1	phospholipase C eta 1	7177	-1.03761	0.219221	11.5862	0.00255613	0.0285501	ns
ASCC2	ENSG00000100325	ASCC2	activating signal cointegrator 1 complex subunit 2	5415	0.259003	6.1938	11.5683	0.00256368	0.0286141	ns
MPDU1	ENSG00000129255	MPDU1	mannose-P-dolichol utilization defect 1	3290	0.386187	6.09573	11.5615	0.00256975	0.028644	ns
CITED4	ENSG00000179862	CITED4	Cbp/p300 interacting transactivator with Glu/Asp rich carboxy-terminal domain 4	1310	-0.863901	1.79786	11.5672	0.00257	0.028644	ns
NA_ENSG00000288684	ENSG00000288684	NA	NA	4941	0.734011	6.12499	11.5486	0.00258146	0.0287512	ns
ZNF385A	ENSG00000161642	ZNF385A	zinc finger protein 385A	3189	0.405111	7.46784	11.5434	0.00258613	0.0287828	ns
HSD17B10	ENSG00000072506	HSD17B10	hydroxysteroid 17-beta dehydrogenase 10	2822	0.376565	6.16562	11.5412	0.00258812	0.0287846	ns
AK2	ENSG00000004455	AK2	adenylate kinase 2	9625	0.228531	7.04392	11.5385	0.0025906	0.0287917	ns
FNTB, CHURC1-FNTB	ENSG00000257365	FNTB, CHURC1-FNTB	farnesyltransferase, CAAX box, subunit beta, CHURC1-FNTB readthrough	3773	0.364425	4.94368	11.5281	0.00260006	0.0288765	ns
TMED9	ENSG00000184840	TMED9	transmembrane p24 trafficking protein 9	3513	0.45928	7.91148	11.5212	0.00260644	0.028926	ns
GALNT11	ENSG00000178234	GALNT11	polypeptide N-acetylgalactosaminyltransferase 11	8288	-0.585385	5.89824	11.5173	0.00261001	0.028926	ns
ZNF180	ENSG00000167384	ZNF180	zinc finger protein 180	4783	-0.464357	2.92002	11.517	0.00261045	0.028926	ns
GOLGA2	ENSG00000167110	GOLGA2	golgin A2	6961	0.521195	7.22629	11.5152	0.00261189	0.028926	ns
RPL13AP25	ENSG00000136149	RPL13AP25	ribosomal protein L13a pseudogene 25	612	-0.351511	3.98097	11.5105	0.00261631	0.0289545	ns
NA_ENSG00000214135	ENSG00000214135	NA	NA	3502	0.530406	2.97462	11.5064	0.0026202	0.0289727	ns
CBFB	ENSG00000067955	CBFB	core-binding factor subunit beta	4652	-0.43519	5.23643	11.5046	0.00262164	0.0289727	ns
FTSJ1	ENSG00000068438	FTSJ1	FtsJ RNA 2'-O-methyltransferase 1	2872	0.446782	4.41993	11.5024	0.00262375	0.0289757	ns
CRYZ	ENSG00000116791	CRYZ	crystallin zeta	4085	0.489028	4.47184	11.4982	0.00262766	0.0289985	ns
NA_ENSG00000213885	ENSG00000213885	NA	NA	1705	-0.616357	2.62283	11.4959	0.00263006	0.0290045	ns
MTREX	ENSG00000039123	MTREX	Mtr4 exosome RNA helicase	6347	0.288378	6.52727	11.4898	0.00263538	0.0290428	ns
ARHGAP35	ENSG00000160007	ARHGAP35	Rho GTPase activating protein 35	11646	-0.663848	4.19467	11.4811	0.00264355	0.0291124	ns
BGN	ENSG00000182492	BGN	biglycan	2404	0.937669	5.08403	11.4756	0.00264857	0.0291472	ns
ALG2	ENSG00000119523	ALG2	ALG2 alpha-1,3/1,6-mannosyltransferase	2970	0.402859	5.67767	11.4702	0.00265361	0.0291723	ns
UQCRQ	ENSG00000164405	UQCRQ	ubiquinol-cytochrome c reductase complex III subunit VII	2218	0.399915	5.81853	11.4692	0.00265456	0.0291723	ns
LAMA2	ENSG00000196569	LAMA2	laminin subunit alpha 2	10358	0.638389	2.37655	11.4576	0.00266615	0.0292792	ns
LRRC59	ENSG00000108829	LRRC59	leucine rich repeat containing 59	4540	0.511164	8.11032	11.453	0.00266967	0.0292973	ns
FBRS	ENSG00000156860	FBRS	fibrosin	7214	0.588052	7.41702	11.4487	0.00267373	0.0293215	ns
MAGED1	ENSG00000179222	MAGED1	MAGE family member D1	6013	-0.295707	8.1956	11.4433	0.00267888	0.0293431	ns
UBA1	ENSG00000130985	UBA1	ubiquitin like modifier activating enzyme 1	6437	0.215972	8.21368	11.4427	0.00267944	0.0293431	ns
KRT8P8	ENSG00000223940	KRT8P8	keratin 8 pseudogene 8	1448	1.21687	-0.146015	11.4402	0.00270179	0.0295671	ns
NSDHL	ENSG00000147383	NSDHL	NAD(P) dependent 3-beta-hydroxysteroid dehydrogenase NSDHL	1996	0.373522	4.6718	11.4082	0.0027122	0.0296527	ns
LMNB2	ENSG00000176619	LMNB2	lamin B2	5395	-0.302415	8.43375	11.407	0.00271338	0.0296527	ns
TEX261	ENSG00000144043	TEX261	testis expressed 261	4184	0.285559	6.08912	11.3974	0.00272258	0.0297076	ns
FRMPD2	ENSG00000170324	FRMPD2	FERM and PDZ domain containing 2	8617	-1.61796	-1.23082	10.9462	0.00272356	0.0297076	ns
ZFPM1	ENSG00000179588	ZFPM1	zinc finger protein, FOG family member 1	6162	-0.890053	1.38538	11.3985	0.00272408	0.0297076	ns
FZD7	ENSG00000155760	FZD7	frizzled class receptor 7	4587	-1.15177	-0.572956	11.426	0.00272792	0.0297288	ns
NA_ENSG00000235288	ENSG00000235288	NA	NA	1956	0.33399	5.71066	11.3824	0.00273704	0.0298065	ns
ENDOU	ENSG00000111405	ENDOU	endonuclease, poly(U) specific	2679	1.68049	5.03413	11.3806	0.00273884	0.0298065	ns
SH3TC2-DT	ENSG00000250072	SH3TC2-DT	SH3TC2 divergent transcript	4826	1.16744	-0.0634144	11.3987	0.00274364	0.029838	ns
IL2RG	ENSG00000147168	IL2RG	interleukin 2 receptor subunit gamma	2760	1.36832	-0.235283	10.9993	0.00275046	0.0298915	ns
OR2W3	ENSG00000238243	OR2W3	olfactory receptor family 2 subfamily W member 3	945	0.869194	2.51184	11.364	0.00275548	0.0299254	ns
FMNL2	ENSG00000157827	FMNL2	formin like 2	6574	-0.44328	6.90349	11.3551	0.00276351	0.0299918	ns
CSPG5	ENSG00000114646	CSPG5	chondroitin sulfate proteoglycan 5	4367	-1.11442	-0.699974	11.3661	0.00277044	0.0300462	ns
RRM2B	ENSG00000048392	RRM2B	ribonucleotide reductase regulatory TP53 inducible subunit M2B	5391	-0.475824	5.90638	11.3407	0.00277763	0.0301034	ns
IFIT1	ENSG00000185745	IFIT1	interferon induced protein with tetratricopeptide repeats 1	4614	1.07823	6.51715	11.3369	0.0027814	0.0301174	ns
ECM1	ENSG00000143369	ECM1	extracellular matrix protein 1	3360	0.699266	7.43508	11.3338	0.00278441	0.0301174	ns
ERO1B	ENSG00000086619	ERO1B	endoplasmic reticulum oxidoreductase 1 beta	5788	-0.562672	2.52447	11.3341	0.00278467	0.0301174	ns
NA_ENSG00000265480	ENSG00000265480	NA	NA	2086	1.08894	0.0246607	11.3494	0.00278936	0.0301474	ns
TUBB3	ENSG00000258947	TUBB3	tubulin beta 3 class III	7421	1.37244	7.38342	11.3145	0.00280354	0.0302798	ns
RPS15A	ENSG00000134419	RPS15A	ribosomal protein S15a	6679	-0.292242	8.63994	11.304	0.002814	0.0303719	ns
NHSL3	ENSG00000162522	NHSL3	NHS like 3	6020	-0.386963	7.25381	11.2983	0.00281962	0.0303974	ns
EIF2S2	ENSG00000125977	EIF2S2	eukaryotic translation initiation factor 2 subunit beta	2556	0.36025	7.90795	11.2977	0.00282024	0.0303974	ns
ZNF724_ENSG00000283201	ENSG00000283201	ZNF724	zinc finger protein 724	1904	-0.587276	1.45893	11.2864	0.00283377	0.0305223	ns
CCDC125	ENSG00000183323	CCDC125	coiled-coil domain containing 125	7980	-0.307548	5.51102	11.2745	0.00284357	0.0306069	ns
NA_ENSG00000285991	ENSG00000285991	NA	NA	5065	-0.644642	3.08967	11.2613	0.00285738	0.0307345	ns
MTCO3P12	ENSG00000198744	MTCO3P12	MT-CO3 pseudogene 12	547	-1.24215	3.28745	11.2502	0.00286853	0.030824	ns
GLB1L	ENSG00000163521	GLB1L	galactosidase beta 1 like	3419	-0.633852	1.23	11.2507	0.00286963	0.030824	ns
LYPLA2	ENSG00000011009	LYPLA2	lysophospholipase 2	2021	0.233951	7.10277	11.2443	0.0028742	0.030852	ns
HAX1	ENSG00000143575	HAX1	HCLS1 associated protein X-1	2077	0.515508	5.46984	11.2356	0.00288309	0.0308997	ns
LINC01484	ENSG00000253686	LINC01484	long intergenic non-protein coding RNA 1484	5414	1.38493	0.128228	11.1751	0.00288502	0.0308997	ns
DCTN2	ENSG00000175203	DCTN2	dynactin subunit 2	9995	0.234971	6.64686	11.2324	0.00288636	0.0308997	ns
SELENOW	ENSG00000178980	SELENOW	selenoprotein W	5248	0.353357	6.35408	11.2322	0.00288652	0.0308997	ns
VGLL4	ENSG00000144560	VGLL4	vestigial like family member 4	7228	-0.491932	5.91282	11.2216	0.00289744	0.0309782	ns
KIZ	ENSG00000088970	KIZ	kizuna centrosomal protein	5207	-0.545216	1.98187	11.2204	0.00289942	0.0309782	ns
DACT2	ENSG00000164488	DACT2	dishevelled binding antagonist of beta catenin 2	4246	0.687495	7.41014	11.219	0.00290007	0.0309782	ns
TET1	ENSG00000138336	TET1	tet methylcytosine dioxygenase 1	9612	-0.681388	5.43424	11.2174	0.00290174	0.0309782	ns
PTPN21	ENSG00000070778	PTPN21	protein tyrosine phosphatase non-receptor type 21	7670	1.01568	6.01966	11.2142	0.00290505	0.0309925	ns
SWT1	ENSG00000116668	SWT1	SWT1 RNA endoribonuclease homolog	4068	0.597245	2.61788	11.2097	0.00291011	0.0310254	ns
NRIP1	ENSG00000180530	NRIP1	nuclear receptor interacting protein 1	8497	-0.540335	5.69677	11.2072	0.00291224	0.031027	ns
ITGA5	ENSG00000161638	ITGA5	integrin subunit alpha 5	7383	1.2721	5.88918	11.2044	0.00291525	0.031038	ns
TXNDC11	ENSG00000153066	TXNDC11	thioredoxin domain containing 11	4268	0.337193	5.68043	11.1991	0.00292064	0.0310449	ns
NA_ENSG00000235021	ENSG00000235021	NA	NA	522	1.6063	-0.597179	11.0022	0.00292066	0.0310449	ns
STARD10	ENSG00000214530	STARD10	StAR related lipid transfer domain containing 10	4076	0.404773	7.72735	11.198	0.00292182	0.0310449	ns
ETV4	ENSG00000175832	ETV4	ETS variant transcription factor 4	3515	0.922135	6.15033	11.1879	0.00293233	0.0311354	ns
RASAL2	ENSG00000075391	RASAL2	RAS protein activator like 2	16081	0.660993	6.7334	11.1822	0.00293823	0.031177	ns
TRAPPC3	ENSG00000054116	TRAPPC3	trafficking protein particle complex subunit 3	3527	0.342555	6.06019	11.1794	0.00294125	0.0311879	ns
NOTCH1	ENSG00000148400	NOTCH1	notch receptor 1	12531	-0.746842	6.14089	11.1742	0.00294666	0.0312158	ns
GBE1	ENSG00000114480	GBE1	1,4-alpha-glucan branching enzyme 1	4651	0.410853	5.45211	11.1704	0.00295066	0.0312158	ns
THSD7A	ENSG00000005108	THSD7A	thrombospondin type 1 domain containing 7A	10921	0.845525	5.40048	11.1698	0.00295132	0.0312158	ns
COMMD6	ENSG00000188243	COMMD6	COMM domain containing 6	2902	-0.382323	4.069	11.1694	0.00295182	0.0312158	ns
MT-CYB	ENSG00000198727	MT-CYB	cytochrome b	1141	-1.31741	11.8601	11.1658	0.00295552	0.0312338	ns
BAG6	ENSG00000204463	BAG6	BAG cochaperone 6	6323	0.383569	8.30481	11.1597	0.00296191	0.0312803	ns
HSPA4	ENSG00000170606	HSPA4	heat shock protein family A (Hsp70) member 4	5102	0.378407	8.14058	11.151	0.00297106	0.0313558	ns
HS6ST2	ENSG00000171004	HS6ST2	heparan sulfate 6-O-sulfotransferase 2	5002	-0.790678	4.66625	11.1492	0.00297308	0.0313561	ns
SHLD3	ENSG00000253251	SHLD3	shieldin complex subunit 3	1739	0.629682	2.10618	11.1451	0.00297799	0.0313868	ns
ALAS1	ENSG00000023330	ALAS1	5'-aminolevulinate synthase 1	2536	0.618103	7.85666	11.1396	0.00298315	0.0314201	ns
MAST4	ENSG00000069020	MAST4	microtubule associated serine/threonine kinase family member 4	14675	0.597364	6.32805	11.1304	0.00299301	0.0315029	ns
PDCD6	ENSG00000249915	PDCD6	programmed cell death 6	9294	0.301692	6.45043	11.1256	0.00299809	0.0315198	ns
PNPLA8	ENSG00000135241	PNPLA8	patatin like domain 8, phospholipase A2	5673	0.295642	5.96554	11.1236	0.00300026	0.0315198	ns
MRPL58	ENSG00000167862	MRPL58	mitochondrial ribosomal protein L58	1108	0.355273	4.9252	11.1232	0.00300064	0.0315198	ns
YARS1	ENSG00000134684	YARS1	tyrosyl-tRNA synthetase 1	9124	0.424822	7.61978	11.1179	0.00300635	0.0315505	ns
NA_ENSG00000210100	ENSG00000210100	NA	NA	69	-1.28628	1.22578	11.1195	0.00300758	0.0315505	ns
KCTD10	ENSG00000110906	KCTD10	potassium channel tetramerization domain containing 10	9681	0.3595	5.92845	11.1144	0.00301006	0.0315554	ns
BACE1	ENSG00000186318	BACE1	beta-secretase 1	8689	-1.60863	-0.410121	11.1546	0.00301454	0.0315813	ns
EDF1	ENSG00000107223	EDF1	endothelial differentiation related factor 1	1222	0.395516	8.10207	11.1079	0.00301711	0.0315871	ns
CEACAM19	ENSG00000186567	CEACAM19	CEA cell adhesion molecule 19	5203	-0.721308	1.56618	11.1061	0.00302108	0.0315962	ns
ERVV-1	ENSG00000269526	ERVV-1	endogenous retrovirus group V member 1, envelope	2202	0.880708	6.86553	11.1025	0.00302288	0.0315962	ns
MT-CO2	ENSG00000198712	MT-CO2	cytochrome c oxidase subunit II	684	-1.18711	12.101	11.1015	0.00302401	0.0315962	ns
NA_ENSG00000214199	ENSG00000214199	NA	NA	1346	-0.444126	3.23131	11.0984	0.00302749	0.0316115	ns
NDUFV2	ENSG00000178127	NDUFV2	NADH:ubiquinone oxidoreductase core subunit V2	2711	0.318094	6.31147	11.094	0.00303204	0.031638	ns
FSTL1	ENSG00000163430	FSTL1	follistatin like 1	8467	-0.375327	8.7171	11.0877	0.00303893	0.0316888	ns
AJUBA	ENSG00000129474	AJUBA	ajuba LIM protein	5885	-0.577925	4.55919	11.0772	0.00305044	0.0317733	ns
ABCA2	ENSG00000107331	ABCA2	ATP binding cassette subfamily A member 2	11507	-1.33431	2.95754	11.0768	0.00305108	0.0317733	ns
TMEM147	ENSG00000105677	TMEM147	transmembrane protein 147	1927	0.29939	5.48331	11.066	0.00306253	0.0318714	ns
NA_ENSG00000257497	ENSG00000257497	NA	NA	1482	0.836978	-0.0303137	11.0753	0.00306992	0.0319272	ns
NSUN7	ENSG00000179299	NSUN7	NOP2/Sun RNA methyltransferase family member 7	5899	-0.510348	2.60363	11.0479	0.00308279	0.0320398	ns
AFF1	ENSG00000172493	AFF1	ALF transcription elongation factor 1	10953	1.6122	7.75856	11.0432	0.00308753	0.0320678	ns
PDK3	ENSG00000067992	PDK3	pyruvate dehydrogenase kinase 3	13506	-1.05399	0.174827	10.5731	0.00310805	0.032239	ns
JAG2	ENSG00000184916	JAG2	jagged canonical Notch ligand 2	6396	-1.06567	1.17158	11.0295	0.00310952	0.032239	ns
WDR46	ENSG00000227057	WDR46	WD repeat domain 46	2835	0.272514	5.82673	11.0225	0.00311053	0.032239	ns
DESI1	ENSG00000100418	DESI1	desumoylating isopeptidase 1	4919	0.287712	5.39474	11.021	0.00311222	0.032239	ns
CHURC1-FNTB	ENSG00000125954	CHURC1-FNTB	CHURC1-FNTB readthrough	2076	0.314848	4.9257	11.0142	0.00311976	0.0322958	ns
PAXBP1-AS1	ENSG00000238197	PAXBP1-AS1	PAXBP1 antisense RNA 1	10289	0.702207	0.836055	11.0154	0.00312204	0.0322981	ns
ASNSD1	ENSG00000138381	ASNSD1	asparagine synthetase domain containing 1	2485	0.286703	6.21233	11.0082	0.00312644	0.0323096	ns
EHBP1	ENSG00000115504	EHBP1	EH domain binding protein 1	8224	-0.472327	4.82034	11.0075	0.00312727	0.0323096	ns
NDUFB3	ENSG00000119013	NDUFB3	NADH:ubiquinone oxidoreductase subunit B3	1852	0.351337	4.70263	11.0014	0.00313409	0.0323588	ns
REEP1	ENSG00000068615	REEP1	receptor accessory protein 1	5846	0.442665	5.26692	10.9959	0.00314078	0.0323613	ns
SDHAF2	ENSG00000167985	SDHAF2	succinate dehydrogenase complex assembly factor 2	1696	0.284203	5.01551	10.9923	0.0031443	0.0323613	ns
KHDC4	ENSG00000132680	KHDC4	KH domain containing 4, pre-mRNA splicing factor	5646	0.552495	5.31102	10.9914	0.00314537	0.0323613	ns
NA_ENSG00000267520	ENSG00000267520	NA	NA	5702	-0.582996	3.18828	10.9916	0.0031454	0.0323613	ns
ARAF	ENSG00000078061	ARAF	A-Raf proto-oncogene, serine/threonine kinase	3409	0.32415	6.10046	10.9911	0.00314567	0.0323613	ns
ACOX3	ENSG00000087008	ACOX3	acyl-CoA oxidase 3, pristanoyl	3846	0.383934	5.31863	10.9902	0.00314669	0.0323613	ns
FAM50A	ENSG00000071859	FAM50A	family with sequence similarity 50 member A	2552	0.320867	6.71206	10.9833	0.0031545	0.0324203	ns
FMC1	ENSG00000164898	FMC1	formation of mitochondrial complex V assembly factor 1 homolog	1328	0.676623	2.13646	10.9793	0.00315992	0.0324548	ns
ZSWIM8	ENSG00000214655	ZSWIM8	zinc finger SWIM-type containing 8	7929	0.51609	7.24905	10.9751	0.00316376	0.032473	ns
BZW2	ENSG00000136261	BZW2	basic leucine zipper and W2 domains 2	3662	0.670574	8.57653	10.9633	0.00317715	0.0325805	ns
SLC8B1	ENSG00000089060	SLC8B1	solute carrier family 8 member B1	6768	0.483494	4.79772	10.9609	0.00317995	0.0325805	ns
AQP3	ENSG00000165272	AQP3	aquaporin 3 (Gill blood group)	2911	1.74348	5.48533	10.9605	0.00318046	0.0325805	ns
NA_ENSG00000256861	ENSG00000256861	NA	NA	2748	0.244256	6.37832	10.9546	0.00318705	0.0326129	ns
TPD52L2	ENSG00000101150	TPD52L2	TPD52 like 2	4694	0.254666	7.55832	10.9524	0.00318962	0.0326129	ns
CDC14B	ENSG00000081377	CDC14B	cell division cycle 14B	10475	-0.310642	5.37769	10.9522	0.00318985	0.0326129	ns
FKBP11	ENSG00000134285	FKBP11	FKBP prolyl isomerase 11	4957	0.465818	3.99177	10.9434	0.00320008	0.0326962	ns
SPRY1	ENSG00000164056	SPRY1	sprouty RTK signaling antagonist 1	3963	-0.892051	1.97323	10.9272	0.00321945	0.0328727	ns
DAP	ENSG00000112977	DAP	death associated protein	3323	0.377923	7.46671	10.9243	0.00322189	0.0328762	ns
MICAL1	ENSG00000135596	MICAL1	microtubule associated monooxygenase, calponin and LIM domain containing 1	6841	0.697384	5.48938	10.9201	0.00322682	0.0328856	ns
ZNF823	ENSG00000197933	ZNF823	zinc finger protein 823	2459	0.410213	4.68403	10.9199	0.003227	0.0328856	ns
RIOX2	ENSG00000170854	RIOX2	ribosomal oxygenase 2	6880	0.381266	5.72512	10.9068	0.00324225	0.0329985	ns
ANKH	ENSG00000154122	ANKH	ANKH inorganic pyrophosphate transport regulator	12695	-0.342823	5.68594	10.9055	0.00324376	0.0329985	ns
LRSAM1	ENSG00000148356	LRSAM1	leucine rich repeat and sterile alpha motif containing 1	9862	0.417464	4.23797	10.905	0.00324438	0.0329985	ns
GLDC	ENSG00000178445	GLDC	glycine decarboxylase	8882	-0.319574	7.88926	10.8936	0.00325767	0.0331122	ns
CPAP	ENSG00000151849	CPAP	centrosome assembly and centriole elongation protein	5816	-0.500104	4.67927	10.8877	0.00326459	0.0331612	ns
USP28	ENSG00000048028	USP28	ubiquitin specific peptidase 28	5719	-0.486207	4.10425	10.8716	0.00328475	0.0333383	ns
EEF1A1P16	ENSG00000213235	EEF1A1P16	eukaryotic translation elongation factor 1 alpha 1 pseudogene 16	1414	-0.47596	3.86678	10.8694	0.00328628	0.0333383	ns
GNL3	ENSG00000163938	GNL3	G protein nucleolar 3	3238	0.293364	7.38282	10.8667	0.00328935	0.0333479	ns
NA_ENSG00000278419	ENSG00000278419	NA	NA	447	0.701387	4.08451	10.8628	0.00329911	0.0334099	ns
LINC02527	ENSG00000227012	LINC02527	long intergenic non-protein coding RNA 2527	1142	0.968702	0.686758	10.4291	0.00330028	0.0334099	ns
ID2	ENSG00000115738	ID2	inhibitor of DNA binding 2	2213	-0.756046	4.34627	10.8562	0.00330184	0.0334099	ns
POLR2J	ENSG00000005075	POLR2J	RNA polymerase II subunit J	1355	0.392163	4.41044	10.8483	0.00331116	0.0334826	ns
VOPP1	ENSG00000154978	VOPP1	VOPP1 WW domain binding protein	5341	-0.458944	3.51564	10.8455	0.00331483	0.0334981	ns
PRKCH-AS1	ENSG00000247287	PRKCH-AS1	PRKCH antisense RNA 1	5694	0.523911	2.73799	10.8424	0.00331855	0.0335142	ns
KRT24	ENSG00000167916	KRT24	keratin 24	1883	-0.703624	0.604196	10.8496	0.00334212	0.0337305	ns
LBHD1	ENSG00000162194	LBHD1	LBH domain containing 1	3362	0.344395	5.50007	10.8132	0.00335327	0.0338213	ns
TMEM98	ENSG00000006042	TMEM98	transmembrane protein 98	5187	-0.724975	1.67075	10.81	0.00335895	0.0338569	ns
NA_ENSG00000260400	ENSG00000260400	NA	NA	2295	-0.790863	2.84703	10.8008	0.00336867	0.0339331	ns
PAK3	ENSG00000077264	PAK3	p21 (RAC1) activated kinase 3	10446	0.890903	2.60323	10.7947	0.00337644	0.0339895	ns
AMMECR1	ENSG00000101935	AMMECR1	AMMECR nuclear protein 1	6714	0.541118	5.272	10.7907	0.00338066	0.0340102	ns
P3H4	ENSG00000141696	P3H4	prolyl 3-hydroxylase family member 4 (inactive)	3683	-0.603709	2.13463	10.7892	0.00338358	0.0340177	ns
UBXN1	ENSG00000162191	UBXN1	UBX domain protein 1	2532	0.297528	6.19926	10.7812	0.00339215	0.0340821	ns
KRT18P14	ENSG00000186082	KRT18P14	keratin 18 pseudogene 14	1250	1.07504	1.01659	10.7931	0.0033947	0.0340859	ns
RIGI	ENSG00000107201	RIGI	RNA sensor RIG-I	10345	0.71229	6.13535	10.7741	0.00340097	0.0341271	ns
ZDHHC3	ENSG00000163812	ZDHHC3	zinc finger DHHC-type palmitoyltransferase 3	13405	0.306651	6.88182	10.7671	0.0034095	0.0341908	ns
FBLIM1	ENSG00000162458	FBLIM1	filamin binding LIM protein 1	4351	0.650419	4.45272	10.7624	0.00341545	0.0342286	ns
MAP3K21	ENSG00000143674	MAP3K21	mitogen-activated protein kinase kinase kinase 21	7960	-1.69583	-1.04926	10.3447	0.00342158	0.034259	ns
SELENOS	ENSG00000131871	SELENOS	selenoprotein S	3758	0.51062	5.6603	10.7563	0.00342285	0.034259	ns
TNFRSF12A	ENSG00000006327	TNFRSF12A	TNF receptor superfamily member 12A	1801	0.481378	6.64108	10.7531	0.00342675	0.0342763	ns
NDUFA9	ENSG00000139180	NDUFA9	NADH:ubiquinone oxidoreductase subunit A9	10391	0.316325	5.41417	10.7351	0.00344913	0.034472	ns
RBFOX2	ENSG00000100320	RBFOX2	RNA binding fox-1 homolog 2	10413	-0.342557	6.59112	10.7338	0.00345072	0.034472	ns
MTCO1P12	ENSG00000237973	MTCO1P12	MT-CO1 pseudogene 12	1543	-1.226	5.72252	10.7211	0.00346669	0.0346096	ns
MKLN1-AS	ENSG00000236753	MKLN1-AS	MKLN1 antisense RNA	8638	1.19415	-0.362336	10.7261	0.00347471	0.0346677	ns
FAXDC2	ENSG00000170271	FAXDC2	fatty acid hydroxylase domain containing 2	6928	-1.18823	0.783605	10.71	0.00348664	0.0347446	ns
SNTA1	ENSG00000101400	SNTA1	syntrophin alpha 1	2211	-0.922259	0.141923	10.7136	0.00348685	0.0347446	ns
SEC61A1	ENSG00000058262	SEC61A1	SEC61 translocon subunit alpha 1	4640	0.374262	8.94197	10.7018	0.00349095	0.0347634	ns
ACBD7	ENSG00000176244	ACBD7	acyl-CoA binding domain containing 7	3546	-0.859172	-0.173141	10.7224	0.00350122	0.0348436	ns
NFKBIB	ENSG00000104825	NFKBIB	NFKB inhibitor beta	2324	0.471077	5.89016	10.6884	0.00350788	0.0348762	ns
ABTB2	ENSG00000166016	ABTB2	ankyrin repeat and BTB domain containing 2	4976	0.94962	6.36269	10.6876	0.00350894	0.0348762	ns
OAZ1	ENSG00000104904	OAZ1	ornithine decarboxylase antizyme 1	3436	0.322468	8.98141	10.6852	0.00351194	0.0348839	ns
TUBB2A	ENSG00000137267	TUBB2A	tubulin beta 2A class IIa	2907	0.996791	3.41708	10.678	0.0035295	0.0350362	ns
SLC7A8	ENSG00000092068	SLC7A8	solute carrier family 7 member 8	5991	0.556268	9.48093	10.6664	0.00353597	0.0350783	ns
RAB9A	ENSG00000123595	RAB9A	RAB9A, member RAS oncogene family	2113	0.521103	5.61653	10.6622	0.00354136	0.0351095	ns
SQSTM1	ENSG00000161011	SQSTM1	sequestosome 1	7535	0.498249	9.92034	10.6526	0.00355373	0.03521	ns
NA_ENSG00000210117	ENSG00000210117	NA	NA	68	-1.4016	1.69293	10.6488	0.00356092	0.0352555	ns
CDK7	ENSG00000134058	CDK7	cyclin dependent kinase 7	2416	-0.332937	6.76825	10.6455	0.00356282	0.0352555	ns
NA_ENSG00000281039	ENSG00000281039	NA	NA	687	-0.2737	5.42181	10.6401	0.0035699	0.0353001	ns
SHISA4	ENSG00000198892	SHISA4	shisa family member 4	1911	0.598777	2.85246	10.6389	0.00357182	0.0353001	ns
YKT6	ENSG00000106636	YKT6	YKT6 v-SNARE homolog	7683	0.284858	6.90007	10.6342	0.00357748	0.0353085	ns
GGCT	ENSG00000006625	GGCT	gamma-glutamylcyclotransferase	1594	-0.274809	6.56343	10.6328	0.0035793	0.0353085	ns
ARID4A	ENSG00000032219	ARID4A	AT-rich interaction domain 4A	7449	-0.495873	3.54573	10.6329	0.00357942	0.0353085	ns
LBR	ENSG00000143815	LBR	lamin B receptor	5710	-0.529057	5.68824	10.6203	0.00359566	0.0354465	ns
LAP3	ENSG00000002549	LAP3	leucine aminopeptidase 3	3779	0.455521	5.88554	10.6172	0.00359968	0.035451	ns
ROBO1	ENSG00000169855	ROBO1	roundabout guidance receptor 1	11059	-0.556077	4.74103	10.6165	0.00360063	0.035451	ns
YIPF2	ENSG00000130733	YIPF2	Yip1 domain family member 2	2518	0.613282	6.63818	10.6136	0.00360436	0.0354654	ns
PRIM1	ENSG00000198056	PRIM1	DNA primase subunit 1	2855	-0.357196	3.91218	10.6113	0.00360753	0.0354744	ns
POLD3	ENSG00000077514	POLD3	DNA polymerase delta 3, accessory subunit	5501	-0.249473	5.24109	10.6076	0.00361226	0.0354987	ns
BPNT1	ENSG00000162813	BPNT1	3'(2'), 5'-bisphosphate nucleotidase 1	3113	0.461496	4.98989	10.6055	0.00361503	0.0355037	ns
MPHOSPH9	ENSG00000051825	MPHOSPH9	M-phase phosphoprotein 9	10304	-0.435563	4.07281	10.5999	0.00362249	0.0355455	ns
RAD54L	ENSG00000085999	RAD54L	RAD54 like	4078	-0.426053	4.57119	10.5988	0.00362382	0.0355455	ns
NECAP2	ENSG00000157191	NECAP2	NECAP endocytosis associated 2	5510	0.259552	5.54197	10.5959	0.00362762	0.0355606	ns
NA_ENSG00000230021	ENSG00000230021	NA	NA	5495	-1.24101	0.279385	10.6029	0.00363025	0.0355642	ns
MLLT11	ENSG00000213190	MLLT11	MLLT11 transcription factor 7 cofactor	2483	0.740918	0.477749	10.5978	0.00363425	0.0355812	ns
NA_ENSG00000235698	ENSG00000235698	NA	NA	1200	0.560199	2.02297	10.5872	0.00364013	0.0356044	ns
OSBPL9	ENSG00000117859	OSBPL9	oxysterol binding protein like 9	10273	-0.334631	6.68932	10.5848	0.00364223	0.0356044	ns
GOT1	ENSG00000120053	GOT1	glutamic-oxaloacetic transaminase 1	2424	0.415626	4.98309	10.5839	0.00364342	0.0356044	ns
MYO6	ENSG00000196586	MYO6	myosin VI	10727	0.452392	6.67165	10.569	0.00366324	0.0357758	ns
CPOX	ENSG00000080819	CPOX	coproporphyrinogen oxidase	3157	-0.35749	5.08374	10.563	0.00367128	0.0358321	ns
ZNF473	ENSG00000142528	ZNF473	zinc finger protein 473	6898	-0.431363	3.5003	10.5592	0.00367646	0.0358604	ns
PES1	ENSG00000100029	PES1	pescadillo ribosomal biogenesis factor 1	4527	0.330351	6.58706	10.5571	0.00367911	0.0358639	ns
NPIPA9	ENSG00000233024	NPIPA9	nuclear pore complex interacting protein family, member A9	3030	-0.962666	1.73378	10.5547	0.00368422	0.0358914	ns
SLC23A2	ENSG00000089057	SLC23A2	solute carrier family 23 member 2	7526	0.656215	5.61451	10.5467	0.00369309	0.0359455	ns
SDC1	ENSG00000115884	SDC1	syndecan 1	3613	1.37503	8.53972	10.5458	0.00369435	0.0359455	ns
KHSRP	ENSG00000088247	KHSRP	KH-type splicing regulatory protein	5162	-0.229617	9.35383	10.5397	0.00370248	0.0359987	ns
STK10	ENSG00000072786	STK10	serine/threonine kinase 10	8915	0.434889	6.83811	10.5383	0.0037044	0.0359987	ns
GYS1	ENSG00000104812	GYS1	glycogen synthase 1	4241	0.288494	6.85135	10.5359	0.00370769	0.0360084	ns
HSP90AB1	ENSG00000096384	HSP90AB1	heat shock protein 90 alpha family class B member 1	2980	0.379829	10.6689	10.5324	0.00371239	0.0360227	ns
PRDM11	ENSG00000019485	PRDM11	PR/SET domain 11	13976	-0.918805	0.34621	10.5317	0.00371376	0.0360227	ns
GPS2	ENSG00000132522	GPS2	G protein pathway suppressor 2	3089	0.363245	6.22917	10.529	0.00371696	0.0360315	ns
MAP1LC3B2	ENSG00000258102	MAP1LC3B2	microtubule associated protein 1 light chain 3 beta 2	1925	0.754449	1.9213	10.5253	0.00372305	0.0360683	ns
RXYLT1	ENSG00000118600	RXYLT1	ribitol xylosyltransferase 1	7769	0.453166	4.38387	10.5224	0.00372597	0.0360743	ns
NEMP1	ENSG00000166881	NEMP1	nuclear envelope integral membrane protein 1	5730	-0.347794	5.22966	10.4993	0.00375747	0.0363539	ns
ITCH	ENSG00000078747	ITCH	itchy E3 ubiquitin protein ligase	10639	0.323087	7.66567	10.4978	0.00375947	0.0363539	ns
MDFI	ENSG00000112559	MDFI	MyoD family inhibitor	2535	-0.442761	6.19963	10.4957	0.00376235	0.0363568	ns
ZNF343	ENSG00000088876	ZNF343	zinc finger protein 343	4643	-0.565782	2.34972	10.4946	0.00376442	0.0363568	ns
NA_ENSG00000265257	ENSG00000265257	NA	NA	1050	0.312013	6.1748	10.4925	0.00376672	0.0363568	ns
EIF3E	ENSG00000104408	EIF3E	eukaryotic translation initiation factor 3 subunit E	37761	-0.264802	8.34477	10.4905	0.00376952	0.0363615	ns
S100A16	ENSG00000188643	S100A16	S100 calcium binding protein A16	1701	0.861537	6.18723	10.4853	0.00377665	0.0364079	ns
TRIM69	ENSG00000185880	TRIM69	tripartite motif containing 69	9265	0.657503	3.32162	10.4787	0.00378591	0.0364748	ns
ACTA2	ENSG00000107796	ACTA2	actin alpha 2, smooth muscle	2976	-1.54	0.377396	10.5033	0.00379067	0.0364982	ns
INS-IGF2	ENSG00000129965	INS-IGF2	INS-IGF2 readthrough	1826	-0.354256	10.0761	10.4629	0.00380766	0.0366264	ns
MTSS1	ENSG00000170873	MTSS1	MTSS I-BAR domain containing 1	7777	0.709936	4.66116	10.4623	0.00380864	0.0366264	ns
SPRED1	ENSG00000166068	SPRED1	sprouty related EVH1 domain containing 1	7750	-1.00676	1.01248	10.4676	0.00381799	0.0366788	ns
ALDH6A1	ENSG00000119711	ALDH6A1	aldehyde dehydrogenase 6 family member A1	6682	-0.744935	3.20006	10.4551	0.00381877	0.0366788	ns
CALHM2	ENSG00000138172	CALHM2	calcium homeostasis modulator family member 2	3108	0.691831	3.73632	10.4485	0.0038278	0.0367432	ns
KRT8P50	ENSG00000260799	KRT8P50	keratin 8 pseudogene 50	1438	1.74701	-0.384273	10.4391	0.00383483	0.0367881	ns
ADGRE5	ENSG00000123146	ADGRE5	adhesion G protein-coupled receptor E5	5382	0.355007	6.19733	10.4308	0.00385256	0.0369357	ns
TM2D1	ENSG00000162604	TM2D1	TM2 domain containing 1	5516	-0.352616	3.21603	10.4257	0.00385994	0.0369838	ns
DDX59	ENSG00000118197	DDX59	DEAD-box helicase 59	4410	0.431253	5.05943	10.4221	0.00386484	0.0369911	ns
MTA1	ENSG00000182979	MTA1	metastasis associated 1	6966	-0.505553	5.88491	10.4217	0.00386541	0.0369911	ns
NA_ENSG00000258924	ENSG00000258924	NA	NA	1050	0.439451	3.09227	10.4046	0.00388993	0.0371899	ns
CLDN10	ENSG00000134873	CLDN10	claudin 10	3385	-1.82861	-0.73329	10.4146	0.00389092	0.0371899	ns
RPL15	ENSG00000174748	RPL15	ribosomal protein L15	7141	-0.272858	9.63668	10.4017	0.00389373	0.0371941	ns
PCP4	ENSG00000183036	PCP4	Purkinje cell protein 4	985	2.13329	-0.828287	9.80322	0.00390722	0.0373003	up
TIGD2	ENSG00000180346	TIGD2	tigger transposable element derived 2	3186	0.573967	5.32604	10.3878	0.00391356	0.0373381	ns
SERHL2	ENSG00000183569	SERHL2	serine hydrolase like 2	2821	0.981206	0.713236	10.3848	0.00392494	0.0373837	ns
NA_ENSG00000226986	ENSG00000226986	NA	NA	659	0.552901	2.34956	10.3789	0.003927	0.0373837	ns
GTF3C6	ENSG00000155115	GTF3C6	general transcription factor IIIC subunit 6	921	0.386274	5.03167	10.378	0.00392777	0.0373837	ns
TMEM161B-DT	ENSG00000247828	TMEM161B-DT	TMEM161B divergent transcript	35171	0.69011	2.90275	10.3769	0.00392958	0.0373837	ns
NA_ENSG00000234614	ENSG00000234614	NA	NA	506	2.08696	-0.378187	10.1573	0.00393407	0.0373837	up
BRD1	ENSG00000100425	BRD1	bromodomain containing 1	5850	-0.243787	5.74093	10.3723	0.00393594	0.0373837	ns
PAK6-AS1	ENSG00000176753	PAK6-AS1	PAK6 antisense RNA 1	2306	0.769855	1.53432	10.3726	0.00393736	0.0373837	ns
EPB41L2	ENSG00000079819	EPB41L2	erythrocyte membrane protein band 4.1 like 2	10320	-0.481934	2.73955	10.3731	0.00393738	0.0373837	ns
PRSS23	ENSG00000150687	PRSS23	serine protease 23	11444	0.86453	1.88997	10.3656	0.00395327	0.0375118	ns
NA_ENSG00000232389	ENSG00000232389	NA	NA	1101	0.296639	4.69164	10.3492	0.00396945	0.0376426	ns
RBM34	ENSG00000188739	RBM34	RNA binding motif protein 34	2939	0.259938	5.82973	10.338	0.00398574	0.0377744	ns
CTNNBIP1	ENSG00000178585	CTNNBIP1	catenin beta interacting protein 1	3339	-0.444629	4.56441	10.3349	0.0039903	0.0377947	ns
TAP1	ENSG00000168394	TAP1	transporter 1, ATP binding cassette subfamily B member	4643	0.832626	4.95202	10.3321	0.00399449	0.0378116	ns
RNF43	ENSG00000108375	RNF43	ring finger protein 43	6329	-0.410977	5.25654	10.3285	0.00399966	0.0378377	ns
FOXK2	ENSG00000141568	FOXK2	forkhead box K2	9986	-0.237386	6.73095	10.3188	0.00401389	0.0379347	ns
MFN2	ENSG00000116688	MFN2	mitofusin 2	10234	0.262959	7.54666	10.3162	0.00401774	0.0379347	ns
USP18	ENSG00000184979	USP18	ubiquitin specific peptidase 18	1858	0.894469	3.34544	10.3164	0.00401791	0.0379347	ns
ORAI2	ENSG00000160991	ORAI2	ORAI calcium release-activated calcium modulator 2	11107	0.541277	3.23841	10.3144	0.00402092	0.0379347	ns
NCF1	ENSG00000158517	NCF1	neutrophil cytosolic factor 1	3523	-5.841	-0.586084	10.221	0.00402424	0.0379347	down
SVIL	ENSG00000197321	SVIL	supervillin	12536	-0.402506	6.14433	10.3117	0.00402441	0.0379347	ns
PARPBP	ENSG00000185480	PARPBP	PARP1 binding protein	4747	-0.470534	3.41399	10.3089	0.00402862	0.0379517	ns
ZMYM2	ENSG00000121741	ZMYM2	zinc finger MYM-type containing 2	13611	-0.359375	4.73253	10.3022	0.00403849	0.0380219	ns
ZBTB8A	ENSG00000160062	ZBTB8A	zinc finger and BTB domain containing 8A	7077	-0.707604	1.36782	10.302	0.0040419	0.0380312	ns
PSMA2	ENSG00000106588	PSMA2	proteasome 20S subunit alpha 2	8378	0.229538	6.57937	10.2877	0.00405995	0.0381557	ns
SP140L	ENSG00000185404	SP140L	SP140 nuclear body protein like	5650	0.39074	4.8889	10.287	0.00406109	0.0381557	ns
ALPK3	ENSG00000136383	ALPK3	alpha kinase 3	10261	1.46421	3.68136	10.2855	0.00406408	0.0381557	ns
ITGA6	ENSG00000091409	ITGA6	integrin subunit alpha 6	6679	-0.551186	9.04729	10.2837	0.00406594	0.0381557	ns
C7orf57	ENSG00000164746	C7orf57	chromosome 7 open reading frame 57	2275	3.15173	-0.831231	9.93491	0.00407272	0.0381557	up
ENTPD1	ENSG00000138185	ENTPD1	ectonucleoside triphosphate diphosphohydrolase 1	14344	1.76543	3.94631	10.2792	0.00407328	0.0381557	ns
NA_ENSG00000186312	ENSG00000186312	NA	NA	2409	0.426004	3.35274	10.2788	0.00407347	0.0381557	ns
PET100	ENSG00000229833	PET100	PET100 cytochrome c oxidase chaperone	2164	0.448	3.80737	10.278	0.00407457	0.0381557	ns
PKD2	ENSG00000118762	PKD2	polycystin 2, transient receptor potential cation channel	5531	-0.407395	5.26883	10.268	0.00408945	0.0382722	ns
ERVW-1	ENSG00000242950	ERVW-1	endogenous retrovirus group W member 1, envelope	6130	0.771813	9.87959	10.2623	0.00409804	0.0383297	ns
COX7A2	ENSG00000112695	COX7A2	cytochrome c oxidase subunit 7A2	1922	0.290485	5.74739	10.2566	0.0041067	0.0383879	ns
POGLUT2	ENSG00000134901	POGLUT2	protein O-glucosyltransferase 2	2336	-0.396425	3.52292	10.2483	0.00411933	0.0384797	ns
NA_ENSG00000283390	ENSG00000283390	NA	NA	225	0.749914	0.973269	10.2484	0.00412295	0.0384797	ns
IDH2	ENSG00000182054	IDH2	isocitrate dehydrogenase (NADP(+)) 2	2787	-0.453572	7.52098	10.2452	0.00412388	0.0384797	ns
ACO2	ENSG00000100412	ACO2	aconitase 2	11812	0.308674	6.99687	10.2359	0.00413802	0.0385888	ns
RUVBL2	ENSG00000183207	RUVBL2	RuvB like AAA ATPase 2	3531	0.346589	6.61561	10.2312	0.00414531	0.0386338	ns
TALDO1	ENSG00000177156	TALDO1	transaldolase 1	2907	0.294311	8.37785	10.2237	0.00415667	0.0387167	ns
MIDEAS	ENSG00000156030	MIDEAS	mitotic deacetylase associated SANT domain protein	13484	-0.339354	5.69918	10.2172	0.00416668	0.038787	ns
GCSH	ENSG00000140905	GCSH	glycine cleavage system protein H	3640	-0.434727	4.69487	10.2092	0.00417896	0.0388782	ns
SUPT6H	ENSG00000109111	SUPT6H	SPT6 homolog, histone chaperone and transcription elongation factor	10508	0.355864	7.85522	10.2061	0.00418379	0.0388978	ns
UBR1	ENSG00000159459	UBR1	ubiquitin protein ligase E3 component n-recognin 1	9928	0.643434	6.54983	10.2046	0.00418602	0.0388978	ns
NA_ENSG00000280287	ENSG00000280287	NA	NA	4219	0.719236	2.35979	10.1916	0.00420692	0.0390573	ns
KRTAP1-5	ENSG00000221852	KRTAP1-5	keratin associated protein 1-5	1183	1.08439	1.31349	10.1925	0.00420816	0.0390573	ns
EPB41L3	ENSG00000082397	EPB41L3	erythrocyte membrane protein band 4.1 like 3	12203	0.331065	7.50902	10.1816	0.00422174	0.0391527	ns
NA_ENSG00000224167	ENSG00000224167	NA	NA	794	0.553506	2.16482	10.181	0.00422342	0.0391527	ns
ACAT1	ENSG00000075239	ACAT1	acetyl-CoA acetyltransferase 1	5869	-0.440271	4.63273	10.1699	0.00424003	0.0392834	ns
SIGLEC14	ENSG00000254415	SIGLEC14	sialic acid binding Ig like lectin 14	2082	-0.790377	1.68419	9.97496	0.00424971	0.0393499	ns
WASHC5	ENSG00000164961	WASHC5	WASH complex subunit 5	4763	0.354802	5.99153	10.1607	0.00425442	0.0393538	ns
NA_ENSG00000224837	ENSG00000224837	NA	NA	522	-0.360372	4.6735	10.1602	0.00425515	0.0393538	ns
FAM219A	ENSG00000164970	FAM219A	family with sequence similarity 219 member A	3782	0.392906	5.80857	10.1559	0.00426191	0.0393932	ns
THUMPD3-AS1	ENSG00000206573	THUMPD3-AS1	THUMPD3 antisense RNA 1	9533	0.616558	3.31365	10.1484	0.00427406	0.0394822	ns
TUFM	ENSG00000178952	TUFM	Tu translation elongation factor, mitochondrial	2211	0.287829	7.7075	10.1413	0.00428499	0.0395418	ns
PYROXD2	ENSG00000119943	PYROXD2	pyridine nucleotide-disulphide oxidoreductase domain 2	3865	-0.776355	1.10577	10.1514	0.00428625	0.0395418	ns
EPHB3	ENSG00000182580	EPHB3	EPH receptor B3	4530	-0.603304	3.40649	10.1395	0.00428806	0.0395418	ns
ULK2	ENSG00000083290	ULK2	unc-51 like autophagy activating kinase 2	9868	-0.511789	3.64268	10.1307	0.00430203	0.0396474	ns
ZGRF1	ENSG00000138658	ZGRF1	zinc finger GRF-type containing 1	9103	-0.44763	3.93313	10.1177	0.00432274	0.0397868	ns
UCHL3	ENSG00000118939	UCHL3	ubiquitin C-terminal hydrolase L3	1905	0.346592	5.89147	10.1156	0.00432586	0.0397868	ns
P2RY6	ENSG00000171631	P2RY6	pyrimidinergic receptor P2Y6	10778	0.359246	7.03557	10.1141	0.00432824	0.0397868	ns
IRX4	ENSG00000113430	IRX4	iroquois homeobox 4	2974	-0.565796	5.11863	10.1221	0.00433355	0.0397868	ns
NHP2	ENSG00000145912	NHP2	NHP2 ribonucleoprotein	1434	0.355753	5.8388	10.1103	0.00433436	0.0397868	ns
KIF18B	ENSG00000186185	KIF18B	kinesin family member 18B	4717	-0.443956	4.91609	10.1093	0.00433599	0.0397868	ns
EEA1	ENSG00000102189	EEA1	early endosome antigen 1	10150	-0.514184	6.09177	10.1074	0.00433897	0.0397868	ns
PRDM5	ENSG00000138738	PRDM5	PR/SET domain 5	9517	-0.7641	1.35701	10.1088	0.00434036	0.0397868	ns
SOWAHB	ENSG00000186212	SOWAHB	sosondowah ankyrin repeat domain family member B	3993	-0.607216	2.03309	10.106	0.00434234	0.0397868	ns
MTM1	ENSG00000171100	MTM1	myotubularin 1	3835	0.825714	4.43609	10.1038	0.00434493	0.0397868	ns
NA_ENSG00000206228	ENSG00000206228	NA	NA	756	-0.433571	2.85295	10.1039	0.00434503	0.0397868	ns
POP4	ENSG00000105171	POP4	POP4 homolog, ribonuclease P/MRP subunit	4308	0.261685	5.01678	10.1011	0.00434914	0.039788	ns
PLA2R1	ENSG00000153246	PLA2R1	phospholipase A2 receptor 1	15362	-0.605305	3.90146	10.0992	0.00435271	0.039788	ns
CASP8	ENSG00000064012	CASP8	caspase 8	7243	0.248548	5.02791	10.0989	0.00435276	0.039788	ns
DGKZ	ENSG00000149091	DGKZ	diacylglycerol kinase zeta	10787	0.364359	6.79788	10.0948	0.00435936	0.03979	ns
CDCA7L	ENSG00000164649	CDCA7L	cell division cycle associated 7 like	3894	-1.1108	-0.523126	10.054	0.00436309	0.03979	ns
PWWP2B	ENSG00000171813	PWWP2B	PWWP domain containing 2B	2647	0.392517	6.53404	10.0906	0.00436611	0.03979	ns
TOLLIP	ENSG00000078902	TOLLIP	toll interacting protein	5983	0.334377	5.65317	10.0897	0.00436754	0.03979	ns
XYLT2	ENSG00000015532	XYLT2	xylosyltransferase 2	5472	-0.483355	4.13317	10.0893	0.00436829	0.03979	ns
NA_ENSG00000214796	ENSG00000214796	NA	NA	2958	-0.419982	3.05378	10.0891	0.00436882	0.03979	ns
NA_ENSG00000273576	ENSG00000273576	NA	NA	645	0.836125	1.16138	10.0891	0.00437228	0.03979	ns
ADPRH	ENSG00000144843	ADPRH	ADP-ribosylarginine hydrolase	4615	0.951082	3.81751	10.0863	0.00437325	0.03979	ns
SLC25A40	ENSG00000075303	SLC25A40	solute carrier family 25 member 40	5084	-0.46574	3.38673	10.079	0.00438506	0.0398743	ns
RPL7	ENSG00000147604	RPL7	ribosomal protein L7	2700	-0.24577	8.40275	10.0766	0.00438872	0.0398845	ns
NA_ENSG00000209082	ENSG00000209082	NA	NA	75	-1.20511	5.06948	10.0741	0.00439297	0.0399001	ns
SS18	ENSG00000141380	SS18	SS18 subunit of BAF chromatin remodeling complex	6144	-0.210434	6.78455	10.0672	0.00440414	0.0399784	ns
ARL4A	ENSG00000122644	ARL4A	ARF like GTPase 4A	3585	0.734308	4.82155	10.0631	0.00441087	0.0400163	ns
CTTN	ENSG00000085733	CTTN	cortactin	6949	0.227477	8.26219	10.059	0.00441755	0.0400462	ns
CHDH	ENSG00000016391	CHDH	choline dehydrogenase	7787	-0.65455	2.14046	10.0586	0.00441926	0.0400462	ns
RAB35	ENSG00000111737	RAB35	RAB35, member RAS oncogene family	4018	0.271984	7.01008	10.0562	0.00442215	0.0400493	ns
KLF13	ENSG00000169926	KLF13	KLF transcription factor 13	9429	-0.385303	6.10627	10.0545	0.00442491	0.0400512	ns
DLK2	ENSG00000171462	DLK2	delta like non-canonical Notch ligand 2	2236	-1.3515	-0.830261	10.0123	0.00443245	0.0400963	ns
IWS1	ENSG00000163166	IWS1	interacts with SUPT6H, CTD assembly factor 1	4146	0.433613	6.72508	10.0483	0.00443511	0.0400973	ns
GAREM1	ENSG00000141441	GAREM1	GRB2 associated regulator of MAPK1 subtype 1	7966	0.314702	5.74001	10.0457	0.00443931	0.0401122	ns
GAS7	ENSG00000007237	GAS7	growth arrest specific 7	10158	-0.62472	4.16333	10.0432	0.00444366	0.0401284	ns
DNAH11	ENSG00000105877	DNAH11	dynein axonemal heavy chain 11	16174	1.12027	1.35568	10.0426	0.00444897	0.0401533	ns
YIF1A	ENSG00000174851	YIF1A	Yip1 interacting factor homolog A, membrane trafficking protein	2345	0.498488	5.38994	10.0348	0.00445738	0.0401837	ns
UNC5B	ENSG00000107731	UNC5B	unc-5 netrin receptor B	6841	-1.11108	0.865444	10.0423	0.00445746	0.0401837	ns
FGD6	ENSG00000180263	FGD6	FYVE, RhoGEF and PH domain containing 6	10044	0.684785	5.78718	10.0301	0.00446505	0.040207	ns
MYB	ENSG00000118513	MYB	MYB proto-oncogene, transcription factor	5500	-0.849892	0.541816	10.0061	0.00446564	0.040207	ns
IDH1	ENSG00000138413	IDH1	isocitrate dehydrogenase (NADP(+)) 1	4699	-0.383867	7.4309	10.0285	0.00446783	0.040207	ns
SRPX2	ENSG00000102359	SRPX2	sushi repeat containing protein X-linked 2	7707	1.88214	-0.66073	9.81767	0.00447029	0.040207	ns
STK25	ENSG00000115694	STK25	serine/threonine kinase 25	7588	-0.291149	6.59667	10.0245	0.00447444	0.0402213	ns
MANEA	ENSG00000172469	MANEA	mannosidase endo-alpha	10588	-0.6215	2.67494	10.0169	0.00448758	0.0403164	ns
AGAP3	ENSG00000133612	AGAP3	ArfGAP with GTPase domain, ankyrin repeat and PH domain 3	11299	-0.450148	5.16921	10.0131	0.00449334	0.040345	ns
DRAP1	ENSG00000175550	DRAP1	DR1 associated protein 1	1722	0.351677	5.5712	10.0114	0.0044962	0.0403476	ns
SMURF2	ENSG00000108854	SMURF2	SMAD specific E3 ubiquitin protein ligase 2	7213	0.425821	5.48985	10.0084	0.00450124	0.0403697	ns
NA_ENSG00000258864	ENSG00000258864	NA	NA	694	0.462192	4.62826	10.0035	0.00450936	0.040419	ns
TTC21B	ENSG00000123607	TTC21B	tetratricopeptide repeat domain 21B	33812	-0.557645	1.71858	10.0029	0.00451187	0.040419	ns
ALDH5A1	ENSG00000112294	ALDH5A1	aldehyde dehydrogenase 5 family member A1	7563	-0.300666	5.66816	9.99393	0.00452548	0.0405177	ns
PRKACB	ENSG00000142875	PRKACB	protein kinase cAMP-activated catalytic subunit beta	6730	-0.58818	2.98465	9.99097	0.00453087	0.0405429	ns
USP15	ENSG00000135655	USP15	ubiquitin specific peptidase 15	19418	0.440512	6.25106	9.98594	0.00453895	0.0405547	ns
DEK	ENSG00000124795	DEK	DEK proto-oncogene	7249	-0.374056	7.77044	9.9859	0.004539	0.0405547	ns
MYCL	ENSG00000116990	MYCL	MYCL proto-oncogene, bHLH transcription factor	5063	-0.62693	4.23615	9.98541	0.00453993	0.0405547	ns
DCUN1D3	ENSG00000188215	DCUN1D3	defective in cullin neddylation 1 domain containing 3	6222	0.387651	4.49646	9.98208	0.0045455	0.0405813	ns
BSN	ENSG00000164061	BSN	bassoon presynaptic cytomatrix protein	16241	0.947041	0.427979	9.99431	0.00455652	0.0406132	ns
ZMAT2	ENSG00000146007	ZMAT2	zinc finger matrin-type 2	1709	0.246538	6.15537	9.97549	0.0045566	0.0406132	ns
NT5C3B	ENSG00000141698	NT5C3B	5'-nucleotidase, cytosolic IIIB	2851	-0.36698	4.60529	9.97537	0.00455683	0.0406132	ns
ATF7IP2	ENSG00000166669	ATF7IP2	activating transcription factor 7 interacting protein 2	6391	-0.439403	4.1096	9.9695	0.00456687	0.0406293	ns
SHC1	ENSG00000160691	SHC1	SHC adaptor protein 1	4342	0.279393	7.07439	9.96904	0.00456754	0.0406293	ns
DMD	ENSG00000198947	DMD	dystrophin	55038	-0.403786	5.06196	9.96844	0.00456857	0.0406293	ns
TMEM125	ENSG00000179178	TMEM125	transmembrane protein 125	2138	0.417038	4.14698	9.96825	0.00456899	0.0406293	ns
PMAIP1	ENSG00000141682	PMAIP1	phorbol-12-myristate-13-acetate-induced protein 1	2186	-0.535456	4.79781	9.96258	0.00457854	0.0406912	ns
CYP26B1	ENSG00000003137	CYP26B1	cytochrome P450 family 26 subfamily B member 1	4839	0.997354	0.471326	9.96346	0.0045887	0.0407584	ns
FAM174C	ENSG00000228300	FAM174C	family with sequence similarity 174 member C	2096	0.400479	5.20785	9.9483	0.00460293	0.0408617	ns
MEAK7	ENSG00000140950	MEAK7	MTOR associated protein, eak-7 homolog	8157	0.488011	7.04462	9.94638	0.00460622	0.0408678	ns
SIX4	ENSG00000100625	SIX4	SIX homeobox 4	6771	-0.597555	3.24762	9.94082	0.004616	0.0409315	ns
SAP30L	ENSG00000164576	SAP30L	SAP30 like	6714	-0.419811	3.72031	9.93668	0.00462304	0.0409708	ns
REXO2	ENSG00000076043	REXO2	RNA exonuclease 2	3650	0.341422	5.84302	9.92972	0.00463488	0.0410526	ns
DDX28	ENSG00000182810	DDX28	DEAD-box helicase 28	2317	0.399099	5.12472	9.91668	0.00465745	0.0412292	ns
CSRP1	ENSG00000159176	CSRP1	cysteine and glycine rich protein 1	10318	0.838242	8.30384	9.91371	0.0046626	0.0412424	ns
CIAO2B	ENSG00000166595	CIAO2B	cytosolic iron-sulfur assembly component 2B	1060	0.305581	5.01025	9.91149	0.00466646	0.0412424	ns
NA_ENSG00000241416	ENSG00000241416	NA	NA	1010	0.960912	1.69392	9.91278	0.00466682	0.0412424	ns
FLAD1	ENSG00000160688	FLAD1	flavin adenine dinucleotide synthetase 1	4019	0.356057	4.96799	9.89529	0.00469474	0.0414471	ns
EIF6	ENSG00000242372	EIF6	eukaryotic translation initiation factor 6	1637	0.333488	6.66356	9.89499	0.00469527	0.0414471	ns
KCTD6	ENSG00000168301	KCTD6	potassium channel tetramerization domain containing 6	3086	-0.517688	1.44613	9.8935	0.00469966	0.0414626	ns
NA_ENSG00000272104	ENSG00000272104	NA	NA	408	0.743644	1.56621	9.89183	0.00470244	0.0414639	ns
TRIB3	ENSG00000101255	TRIB3	tribbles pseudokinase 3	3291	0.454622	5.9367	9.88597	0.00471109	0.0415168	ns
TTC1	ENSG00000113312	TTC1	tetratricopeptide repeat domain 1	9846	0.248336	5.78599	9.86694	0.00474467	0.0417893	ns
PKN3	ENSG00000160447	PKN3	protein kinase N3	3393	-0.409657	3.85397	9.86404	0.00474995	0.0418019	ns
MAPKBP1	ENSG00000137802	MAPKBP1	mitogen-activated protein kinase binding protein 1	10357	-0.546248	5.43588	9.86313	0.00475142	0.0418019	ns
LOC101929692	ENSG00000230423	LOC101929692	uncharacterized LOC101929692	3416	1.34407	-1.09704	9.49775	0.00475748	0.0418285	ns
CDH24	ENSG00000139880	CDH24	cadherin 24	3748	-0.540977	4.11534	9.85848	0.00475978	0.0418285	ns
USP34-DT	ENSG00000270820	USP34-DT	USP34 divergent transcript	2409	0.807707	-0.0753468	9.87099	0.00476372	0.0418351	ns
KRBOX5	ENSG00000197302	KRBOX5	KRAB box domain containing 5	9816	0.391531	4.01701	9.85372	0.00476828	0.0418351	ns
CCT3	ENSG00000163468	CCT3	chaperonin containing TCP1 subunit 3	3864	0.347426	8.23602	9.85261	0.00477012	0.0418351	ns
SPTSSA	ENSG00000165389	SPTSSA	serine palmitoyltransferase small subunit A	2662	-0.465506	5.63136	9.85202	0.00477118	0.0418351	ns
NA_ENSG00000277468	ENSG00000277468	NA	NA	137	2.49791	3.01198	9.71549	0.00478682	0.0419488	up
ARL6IP5	ENSG00000144746	ARL6IP5	ARF like GTPase 6 interacting protein 5	2555	0.339195	6.96507	9.84144	0.00479007	0.0419539	ns
MISP	ENSG00000099812	MISP	mitotic spindle positioning	2980	1.37706	3.06646	9.84066	0.00479923	0.0420107	ns
KRT10-AS1	ENSG00000167920	KRT10-AS1	KRT10 antisense RNA 1	3053	0.34062	3.24158	9.82529	0.00481933	0.0421631	ns
TYMS	ENSG00000176890	TYMS	thymidylate synthetase	2421	-0.409447	7.21165	9.82363	0.00482207	0.0421636	ns
ZNF362	ENSG00000160094	ZNF362	zinc finger protein 362	3384	-0.454262	5.34767	9.82208	0.00482488	0.0421646	ns
PLA2G15	ENSG00000103066	PLA2G15	phospholipase A2 group XV	4460	0.285155	5.03283	9.81783	0.00483255	0.0422082	ns
LMNB1	ENSG00000113368	LMNB1	lamin B1	3633	-0.376523	6.92236	9.81029	0.00484619	0.0422904	ns
CERCAM	ENSG00000167123	CERCAM	cerebral endothelial cell adhesion molecule	6059	-0.684256	5.1296	9.80966	0.00484735	0.0422904	ns
RPS2	ENSG00000140988	RPS2	ribosomal protein S2	2388	-0.355647	10.0691	9.80755	0.00485117	0.0422924	ns
NA_ENSG00000210164	ENSG00000210164	NA	NA	68	-1.61212	2.17612	9.80835	0.00485296	0.0422924	ns
TMCC3	ENSG00000057704	TMCC3	transmembrane and coiled-coil domain family 3	6512	-0.536986	3.34224	9.7923	0.00487921	0.0424976	ns
ARHGEF17	ENSG00000110237	ARHGEF17	Rho guanine nucleotide exchange factor 17	9921	-0.429598	4.81689	9.78633	0.00488985	0.0425373	ns
MTATP6P1	ENSG00000248527	MTATP6P1	MT-ATP6 pseudogene 1	681	-1.15452	8.48377	9.78513	0.00489205	0.0425373	ns
TFAP4	ENSG00000090447	TFAP4	transcription factor AP-4	7867	-0.561745	3.86621	9.784	0.00489426	0.0425373	ns
GLIPR1	ENSG00000139278	GLIPR1	GLI pathogenesis related 1	6210	2.92894	-0.878597	9.29244	0.0048946	0.0425373	up
ATF4	ENSG00000128272	ATF4	activating transcription factor 4	2613	0.255029	8.91369	9.77821	0.00490475	0.0426019	ns
RIPPLY3	ENSG00000183145	RIPPLY3	ripply transcriptional repressor 3	2183	-0.750233	1.12542	9.7784	0.00491703	0.0426442	ns
COX17	ENSG00000138495	COX17	cytochrome c oxidase copper chaperone COX17	1911	0.379581	3.98169	9.77145	0.00491731	0.0426442	ns
TRIB1	ENSG00000173334	TRIB1	tribbles pseudokinase 1	4099	0.601774	6.01203	9.77114	0.00491776	0.0426442	ns
LURAP1L	ENSG00000153714	LURAP1L	leucine rich adaptor protein 1 like	3062	0.713914	2.11167	9.77067	0.00492094	0.0426481	ns
CEP295	ENSG00000166004	CEP295	centrosomal protein 295	9452	-0.424706	4.27593	9.76306	0.00493275	0.042727	ns
RRM2	ENSG00000171848	RRM2	ribonucleotide reductase regulatory subunit M2	9153	-0.434933	7.14591	9.75974	0.00493881	0.0427558	ns
CNOT11	ENSG00000158435	CNOT11	CCR4-NOT transcription complex subunit 11	2702	-0.221081	6.8558	9.75746	0.00494303	0.0427688	ns
BLZF1	ENSG00000117475	BLZF1	basic leucine zipper nuclear factor 1	3820	0.37276	4.90483	9.75242	0.0049524	0.0428263	ns
DGKZP1	ENSG00000179611	DGKZP1	diacylglycerol kinase zeta pseudogene 1	2776	0.451182	4.48604	9.74528	0.00496573	0.0429179	ns
PSMC6	ENSG00000100519	PSMC6	proteasome 26S subunit, ATPase 6	7479	0.297931	6.1502	9.74318	0.00496958	0.0429275	ns
SCNM1, TNFAIP8L2-SCNM1	ENSG00000163156	SCNM1, TNFAIP8L2-SCNM1	sodium channel modifier 1, TNFAIP8L2-SCNM1 readthrough	3264	0.362833	4.51395	9.73636	0.00498235	0.0430063	ns
NA_ENSG00000270277	ENSG00000270277	NA	NA	1798	-0.907961	0.0256913	9.74626	0.00498418	0.0430063	ns
H1-2	ENSG00000187837	H1-2	H1.2 linker histone, cluster member	731	0.974073	4.85597	9.72679	0.00500039	0.0431225	ns
RGL1	ENSG00000143344	RGL1	ral guanine nucleotide dissociation stimulator like 1	5306	-0.440422	4.1977	9.72092	0.00501137	0.0431935	ns
RERE	ENSG00000142599	RERE	arginine-glutamic acid dipeptide repeats	14112	-0.254481	7.36111	9.71777	0.00501719	0.04322	ns
ADM5	ENSG00000224420	ADM5	adrenomedullin 5 (putative)	1718	-1.04834	0.527379	9.71911	0.00502351	0.0432506	ns
NA_ENSG00000271926	ENSG00000271926	NA	NA	640	-1.03739	-0.26811	9.72892	0.00503599	0.0433344	ns
GFOD2	ENSG00000141098	GFOD2	Gfo/Idh/MocA-like oxidoreductase domain containing 2	8592	0.336542	4.94056	9.69945	0.00505186	0.0434471	ns
ESRRA	ENSG00000173153	ESRRA	estrogen related receptor alpha	3101	0.238735	6.77424	9.69578	0.00505881	0.0434605	ns
OR4D1	ENSG00000141194	OR4D1	olfactory receptor family 4 subfamily D member 1	5127	-1.14869	-0.791851	9.59501	0.00505896	0.0434605	ns
DNAJB11	ENSG00000090520	DNAJB11	DnaJ heat shock protein family (Hsp40) member B11	9385	0.479041	6.96188	9.6935	0.00506315	0.0434728	ns
CASP8AP2	ENSG00000118412	CASP8AP2	caspase 8 associated protein 2	8147	-0.322615	4.79252	9.6836	0.00508206	0.0436113	ns
HGS	ENSG00000185359	HGS	hepatocyte growth factor-regulated tyrosine kinase substrate	10849	0.29272	6.95018	9.68128	0.00508647	0.0436253	ns
ITPKA	ENSG00000137825	ITPKA	inositol-trisphosphate 3-kinase A	2093	-1.03569	-0.533686	9.70718	0.00509046	0.0436276	ns
NA_ENSG00000111780	ENSG00000111780	NA	NA	552	0.35158	4.49413	9.67796	0.00509287	0.0436276	ns
NPIPA1, NPIPA9	ENSG00000183426	NPIPA1, NPIPA9	nuclear pore complex interacting protein family member A1, nuclear pore complex interacting protein family, member A9	7366	-0.695579	3.33347	9.67554	0.00509771	0.0436276	ns
EPHA1	ENSG00000146904	EPHA1	EPH receptor A1	4697	0.39721	5.01485	9.67535	0.00509785	0.0436276	ns
MECP2	ENSG00000169057	MECP2	methyl-CpG binding protein 2	18999	-0.291991	4.38144	9.67305	0.0051023	0.0436419	ns
SEM1	ENSG00000127922	SEM1	SEM1 26S proteasome subunit	11490	0.280938	5.77915	9.66729	0.00511329	0.0436767	ns
STUB1	ENSG00000103266	STUB1	STIP1 homology and U-box containing protein 1	2318	0.294473	6.02516	9.66688	0.00511409	0.0436767	ns
PDE4D	ENSG00000113448	PDE4D	phosphodiesterase 4D	16236	-0.810207	3.1304	9.66678	0.00511471	0.0436767	ns
PPP1R10	ENSG00000204569	PPP1R10	protein phosphatase 1 regulatory subunit 10	5202	0.376161	6.73696	9.66488	0.00511793	0.0436804	ns
SSU72	ENSG00000160075	SSU72	SSU72 homolog, RNA polymerase II CTD phosphatase	6919	0.289498	6.89388	9.66065	0.00512608	0.0436966	ns
NA_ENSG00000257355	ENSG00000257355	NA	NA	542	-1.00307	-0.455604	9.68335	0.00512759	0.0436966	ns
TBX20	ENSG00000164532	TBX20	T-box transcription factor 20	1828	1.23572	2.48576	9.65995	0.00512817	0.0436966	ns
LOC729998	ENSG00000283041	LOC729998	eukaryotic translation elongation factor 1 gamma pseudogene	1314	-0.230784	8.41778	9.65118	0.0051444	0.0438111	ns
DDX24	ENSG00000089737	DDX24	DEAD-box helicase 24	8607	0.280613	6.85455	9.64755	0.00515142	0.0438471	ns
NA_ENSG00000256745	ENSG00000256745	NA	NA	549	0.41433	2.23963	9.63849	0.00516976	0.0439794	ns
EEF1A1P4	ENSG00000245205	EEF1A1P4	eukaryotic translation elongation factor 1 alpha 1 pseudogene 4	1405	-0.495361	2.66404	9.61513	0.00521534	0.0443431	ns
MAP7D1	ENSG00000116871	MAP7D1	MAP7 domain containing 1	5271	0.276832	7.50764	9.60405	0.00523656	0.04448	ns
PAPPA	ENSG00000182752	PAPPA	pappalysin 1	11585	-2.84199	2.71858	9.01423	0.00524098	0.04448	down
DHTKD1	ENSG00000181192	DHTKD1	dehydrogenase E1 and transketolase domain containing 1	5295	-0.345463	6.35667	9.6012	0.0052422	0.04448	ns
CYB561D2	ENSG00000114395	CYB561D2	cytochrome b561 family member D2	1926	0.504095	4.06565	9.60098	0.00524277	0.04448	ns
PTGES	ENSG00000148344	PTGES	prostaglandin E synthase	1891	0.322196	7.87437	9.59706	0.0052504	0.0445196	ns
BDKRB2	ENSG00000168398	BDKRB2	bradykinin receptor B2	6845	1.05804	3.31895	9.59399	0.00525778	0.0445196	ns
FLII	ENSG00000177731	FLII	FLII actin remodeling protein	6308	0.303009	7.71053	9.59267	0.0052591	0.0445196	ns
CTDSPL2	ENSG00000137770	CTDSPL2	CTD small phosphatase like 2	9277	-0.433478	5.26838	9.59162	0.00526119	0.0445196	ns
HP1BP3	ENSG00000127483	HP1BP3	heterochromatin protein 1 binding protein 3	9815	-0.316132	7.41782	9.59116	0.0052621	0.0445196	ns
NA_ENSG00000271870	ENSG00000271870	NA	NA	494	0.842761	-0.488727	9.62021	0.00526445	0.0445196	ns
ACO1	ENSG00000122729	ACO1	aconitase 1	7555	-0.441653	6.01957	9.58672	0.00527092	0.0445313	ns
MARCHF3	ENSG00000173926	MARCHF3	membrane associated ring-CH-type finger 3	4929	-0.691813	1.22579	9.377	0.0052715	0.0445313	ns
ZXDB	ENSG00000198455	ZXDB	zinc finger X-linked duplicated B	5467	-0.534402	3.18889	9.57296	0.0052987	0.044737	ns
CCNG2	ENSG00000138764	CCNG2	cyclin G2	7416	-0.611861	4.60304	9.57133	0.00530172	0.0447384	ns
EHD2	ENSG00000024422	EHD2	EH domain containing 2	3844	1.32098	0.111355	9.26414	0.00531629	0.0448297	ns
RAB25	ENSG00000132698	RAB25	RAB25, member RAS oncogene family	1689	0.374351	6.78778	9.56305	0.00531824	0.0448297	ns
GGA2	ENSG00000103365	GGA2	golgi associated, gamma adaptin ear containing, ARF binding protein 2	8231	-0.295021	6.29236	9.55987	0.00532464	0.0448406	ns
PLGRKT	ENSG00000107020	PLGRKT	plasminogen receptor with a C-terminal lysine	1542	0.343954	4.11184	9.55962	0.00532525	0.0448406	ns
MARCHF8	ENSG00000165406	MARCHF8	membrane associated ring-CH-type finger 8	7516	-0.602044	2.28586	9.55102	0.00534385	0.0449535	ns
LOXL4	ENSG00000138131	LOXL4	lysyl oxidase like 4	3597	1.00497	1.0357	9.07153	0.00534438	0.0449535	ns
NA_ENSG00000185641	ENSG00000185641	NA	NA	373	-0.309194	4.74537	9.54077	0.00536324	0.045088	ns
RAD23A	ENSG00000179262	RAD23A	RAD23 homolog A, nucleotide excision repair protein	2547	0.228314	7.24643	9.5363	0.00537228	0.0451398	ns
ZDHHC16	ENSG00000171307	ZDHHC16	zinc finger DHHC-type palmitoyltransferase 16	3039	0.338078	5.2726	9.53317	0.00537864	0.0451691	ns
GGT1	ENSG00000100031	GGT1	gamma-glutamyltransferase 1	4375	-0.858895	0.478491	9.54939	0.00538914	0.045233	ns
DIAPH1	ENSG00000131504	DIAPH1	diaphanous related formin 1	7375	0.455683	8.37523	9.52403	0.00539726	0.045277	ns
ATG7	ENSG00000197548	ATG7	autophagy related 7	8833	0.463845	5.62095	9.51988	0.00540574	0.0453144	ns
PPCDC	ENSG00000138621	PPCDC	phosphopantothenoylcysteine decarboxylase	3750	0.454354	3.34665	9.51916	0.00540749	0.0453144	ns
FCGR3B, LOC124905743	ENSG00000162747	FCGR3B, LOC124905743	Fc gamma receptor IIIb, low affinity immunoglobulin gamma Fc region receptor III-B	2787	-5.94817	-1.38432	9.4643	0.0054189	0.0453596	down
CHTF8	ENSG00000168802	CHTF8	chromosome transmission fidelity factor 8	3382	0.249793	6.81533	9.513	0.00541984	0.0453596	ns
CCT8	ENSG00000156261	CCT8	chaperonin containing TCP1 subunit 8	3341	0.273383	7.94023	9.51217	0.00542154	0.0453596	ns
ABHD4	ENSG00000100439	ABHD4	abhydrolase domain containing 4, N-acyl phospholipase B	4070	0.576173	5.74879	9.50853	0.00542902	0.0453979	ns
SAMD9L	ENSG00000177409	SAMD9L	sterile alpha motif domain containing 9 like	7150	1.21895	0.185906	9.48784	0.00543359	0.0454018	ns
NA_ENSG00000225511	ENSG00000225511	NA	NA	3858	1.02175	0.614127	9.51572	0.00543527	0.0454018	ns
EDC3	ENSG00000179151	EDC3	enhancer of mRNA decapping 3	5089	0.234707	6.07939	9.50322	0.00543995	0.0454168	ns
NGRN	ENSG00000182768	NGRN	neugrin, neurite outgrowth associated	3116	0.320877	6.27693	9.50035	0.00544586	0.0454301	ns
TNPO3	ENSG00000064419	TNPO3	transportin 3	4676	0.222722	6.27831	9.49892	0.0054488	0.0454301	ns
MAP4	ENSG00000047849	MAP4	microtubule associated protein 4	14994	-0.24468	8.04726	9.49823	0.00545023	0.0454301	ns
SSR2	ENSG00000163479	SSR2	signal sequence receptor subunit 2	6643	0.313595	7.73537	9.49654	0.00545373	0.0454306	ns
EHD1	ENSG00000110047	EHD1	EH domain containing 1	7084	0.465486	8.60042	9.4954	0.00545607	0.0454306	ns
NCKAP5L	ENSG00000167566	NCKAP5L	NCK associated protein 5 like	8090	-0.491744	4.91881	9.48918	0.00546895	0.0455137	ns
SCYL1	ENSG00000142186	SCYL1	SCY1 like pseudokinase 1	4282	0.337642	7.36428	9.48383	0.00548004	0.0455697	ns
SPATA6L	ENSG00000106686	SPATA6L	spermatogenesis associated 6 like	9565	0.612045	1.85924	9.48376	0.00548147	0.0455697	ns
ZBTB10	ENSG00000205189	ZBTB10	zinc finger and BTB domain containing 10	10216	-0.454907	6.20528	9.47959	0.00548886	0.0456069	ns
ALDH9A1	ENSG00000143149	ALDH9A1	aldehyde dehydrogenase 9 family member A1	3308	-0.255617	5.44626	9.4731	0.00550237	0.045695	ns
RPN1	ENSG00000163902	RPN1	ribophorin I	3965	0.289783	8.39941	9.47111	0.00550653	0.0457054	ns
ERGIC1	ENSG00000113719	ERGIC1	endoplasmic reticulum-golgi intermediate compartment 1	14161	0.415367	5.85121	9.46092	0.00552784	0.045858	ns
ESPL1	ENSG00000135476	ESPL1	extra spindle pole bodies like 1, separase	8885	-0.427225	5.32492	9.45777	0.00553446	0.0458887	ns
TPMT	ENSG00000137364	TPMT	thiopurine S-methyltransferase	3184	0.357752	4.51722	9.45378	0.00554288	0.0459342	ns
EIPR1	ENSG00000032389	EIPR1	EARP complex and GARP complex interacting protein 1	5723	0.286297	5.06017	9.43818	0.00557576	0.0461823	ns
NA_ENSG00000275033	ENSG00000275033	NA	NA	119	2.91261	1.80468	8.94339	0.00558863	0.0462646	up
ZNF316	ENSG00000205903	ZNF316	zinc finger protein 316	7662	-0.380705	4.88726	9.42739	0.00559864	0.046323	ns
MUC3A	ENSG00000169894	MUC3A	mucin 3A, cell surface associated	11396	-0.793345	1.31416	9.41517	0.00562923	0.0465344	ns
NA_ENSG00000260490	ENSG00000260490	NA	NA	507	0.535151	2.94162	9.41281	0.00563012	0.0465344	ns
ATG3	ENSG00000144848	ATG3	autophagy related 3	6110	0.458485	6.0088	9.40758	0.00564092	0.0465992	ns
BPHL	ENSG00000137274	BPHL	biphenyl hydrolase like	5780	-0.423802	3.04311	9.40367	0.00564965	0.0466328	ns
H2AC6	ENSG00000180573	H2AC6	H2A clustered histone 6	1668	1.15378	3.48204	9.40319	0.00565093	0.0466328	ns
C1orf115	ENSG00000162817	C1orf115	chromosome 1 open reading frame 115	2891	0.709029	8.14863	9.39779	0.00566195	0.0466992	ns
EEF1AKMT2	ENSG00000203791	EEF1AKMT2	EEF1A lysine methyltransferase 2	5819	-0.335549	3.05247	9.3957	0.00566679	0.0467061	ns
MICAL3	ENSG00000243156	MICAL3	microtubule associated monooxygenase, calponin and LIM domain containing 3	22444	-0.476529	5.50815	9.39464	0.00566874	0.0467061	ns
KBTBD7	ENSG00000120696	KBTBD7	kelch repeat and BTB domain containing 7	4736	-0.400857	3.16014	9.38763	0.00568418	0.0467983	ns
DNAJC4	ENSG00000110011	DNAJC4	DnaJ heat shock protein family (Hsp40) member C4	2807	-0.575154	3.69321	9.38553	0.00568864	0.0467983	ns
AFAP1L2	ENSG00000169129	AFAP1L2	actin filament associated protein 1 like 2	5789	-0.691465	2.54687	9.38564	0.00568887	0.0467983	ns
NA_ENSG00000214837	ENSG00000214837	NA	NA	3841	-0.85441	0.28265	9.39013	0.00569346	0.0468116	ns
NA_ENSG00000228393	ENSG00000228393	NA	NA	1483	1.36494	0.143456	9.39676	0.005701	0.046849	ns
LY6D	ENSG00000167656	LY6D	lymphocyte antigen 6 family member D	1498	1.5912	1.61057	9.38543	0.00570615	0.0468669	ns
BMP4	ENSG00000125378	BMP4	bone morphogenetic protein 4	3096	-0.708457	3.17465	9.37459	0.00571266	0.0468958	ns
NA_ENSG00000228502	ENSG00000228502	NA	NA	1389	-0.312068	5.54094	9.3698	0.00572256	0.0469411	ns
PSMA5	ENSG00000143106	PSMA5	proteasome 20S subunit alpha 5	5734	0.292629	6.54502	9.36907	0.00572416	0.0469411	ns
ADGRL1	ENSG00000072071	ADGRL1	adhesion G protein-coupled receptor L1	8487	-0.896854	-0.363224	9.38869	0.00573861	0.0470255	ns
ATP10A	ENSG00000206190	ATP10A	ATPase phospholipid transporting 10A (putative)	20677	0.783641	2.62773	9.04509	0.00574052	0.0470255	ns
DBNL	ENSG00000136279	DBNL	drebrin like	12587	0.278554	6.38945	9.35839	0.00574748	0.0470255	ns
PACSIN2	ENSG00000100266	PACSIN2	protein kinase C and casein kinase substrate in neurons 2	4558	0.50156	7.85764	9.35751	0.0057494	0.0470255	ns
RPS2P20	ENSG00000228981	RPS2P20	ribosomal protein S2 pseudogene 20	843	-0.528622	2.64355	9.35745	0.00575041	0.0470255	ns
MIR100HG	ENSG00000255248	MIR100HG	mir-100-let-7a-2-mir-125b-1 cluster host gene	28649	1.10764	2.89327	9.35729	0.00575242	0.0470255	ns
SIRPB2	ENSG00000196209	SIRPB2	signal regulatory protein beta 2	5047	1.50449	2.31458	9.3515	0.00577628	0.047196	ns
DERPC	ENSG00000286140	DERPC	DERPC proline and glycine rich nuclear protein	2761	0.25026	6.77591	9.34281	0.00578169	0.0472156	ns
IL32	ENSG00000008517	IL32	interleukin 32	3209	0.89845	1.10731	9.34749	0.0057857	0.0472238	ns
CCNB1IP1	ENSG00000100814	CCNB1IP1	cyclin B1 interacting protein 1	3680	-0.323271	5.74553	9.33544	0.00579794	0.0472991	ns
PSRC1	ENSG00000134222	PSRC1	proline and serine rich coiled-coil 1	2855	-0.515311	4.32059	9.33276	0.00580397	0.0473237	ns
PGAP2	ENSG00000148985	PGAP2	post-GPI attachment to proteins 2	3701	-0.382443	4.76955	9.32756	0.00581545	0.0473325	ns
STX6	ENSG00000135823	STX6	syntaxin 6	6477	-0.247245	5.60192	9.32689	0.00581688	0.0473325	ns
MED13	ENSG00000108510	MED13	mediator complex subunit 13	12673	0.611598	7.62634	9.32421	0.00582283	0.0473325	ns
DTL	ENSG00000143476	DTL	denticleless E3 ubiquitin protein ligase homolog	4923	-0.36356	5.6992	9.3242	0.00582283	0.0473325	ns
AKTIP	ENSG00000166971	AKTIP	AKT interacting protein	5195	0.387463	5.48411	9.3234	0.00582462	0.0473325	ns
ANKRD24	ENSG00000089847	ANKRD24	ankyrin repeat domain 24	4474	1.11194	2.42538	9.32577	0.00582554	0.0473325	ns
PMM2, LOC100130283	ENSG00000140650	PMM2, LOC100130283	phosphomannomutase 2, uncharacterized LOC100130283	12581	0.353715	6.4592	9.32272	0.00582614	0.0473325	ns
NA_ENSG00000261324	ENSG00000261324	NA	NA	5428	-1.20391	-0.0563987	9.33612	0.00582931	0.0473338	ns
NA_ENSG00000256591	ENSG00000256591	NA	NA	7522	0.33565	4.42847	9.31923	0.00583394	0.0473469	ns
NA_ENSG00000282804	ENSG00000282804	NA	NA	654	1.7348	0.709382	9.31335	0.00584379	0.0474023	ns
PTPRG	ENSG00000144724	PTPRG	protein tyrosine phosphatase receptor type G	14625	-1.25186	0.725711	8.9778	0.00584833	0.0474146	ns
NARS1	ENSG00000134440	NARS1	asparaginyl-tRNA synthetase 1	4089	0.272683	7.77114	9.30459	0.00586656	0.0475064	ns
NA_ENSG00000259288	ENSG00000259288	NA	NA	608	-0.45773	3.00231	9.30392	0.00586845	0.0475064	ns
NA_ENSG00000267140	ENSG00000267140	NA	NA	455	0.808675	0.733834	9.3062	0.00586872	0.0475064	ns
CHRM3	ENSG00000133019	CHRM3	cholinergic receptor muscarinic 3	15173	-0.722066	1.36995	9.31803	0.00587312	0.0475175	ns
HNRNPA1L2	ENSG00000139675	HNRNPA1L2	heterogeneous nuclear ribonucleoprotein A1 like 2	1343	-0.312885	5.38814	9.29277	0.00589311	0.0476546	ns
SCAI	ENSG00000173611	SCAI	suppressor of cancer cell invasion	13036	-0.603791	2.3056	9.28784	0.005905	0.0477263	ns
NOS3	ENSG00000164867	NOS3	nitric oxide synthase 3	5931	1.61878	4.99889	9.28538	0.00591015	0.0477312	ns
MRPS15	ENSG00000116898	MRPS15	mitochondrial ribosomal protein S15	2863	0.320818	6.8961	9.28452	0.00591169	0.0477312	ns
GLUD1	ENSG00000148672	GLUD1	glutamate dehydrogenase 1	14283	-0.312364	6.81779	9.27945	0.00592314	0.0477991	ns
CAPNS1	ENSG00000126247	CAPNS1	calpain small subunit 1	3100	0.312561	6.90522	9.27746	0.00592763	0.0478108	ns
NA_ENSG00000268975	ENSG00000268975	NA	NA	1809	0.521936	4.43333	9.2745	0.00593444	0.0478411	ns
FRK	ENSG00000111816	FRK	fyn related Src family tyrosine kinase	13363	-0.443291	4.0278	9.26617	0.00595342	0.0479695	ns
GABPB1-IT1	ENSG00000285410	GABPB1-IT1	GABPB1 intronic transcript	5926	0.42862	2.52555	9.26351	0.00595997	0.0479976	ns
SRGAP3	ENSG00000196220	SRGAP3	SLIT-ROBO Rho GTPase activating protein 3	18924	-1.0039	0.704578	9.26387	0.00598161	0.0481472	ns
PSCA	ENSG00000167653	PSCA	prostate stem cell antigen	1763	1.30442	4.28417	9.23991	0.0060136	0.0483799	ns
N4BP3	ENSG00000145911	N4BP3	NEDD4 binding protein 3	5985	0.631784	4.10245	9.23467	0.00602556	0.0484513	ns
PLD2	ENSG00000129219	PLD2	phospholipase D2	4832	-0.371814	6.24252	9.2274	0.0060422	0.0485603	ns
FUCA2	ENSG00000001036	FUCA2	alpha-L-fucosidase 2	2822	0.261915	7.27449	9.22531	0.00604704	0.0485606	ns
ZRSR2P1	ENSG00000212643	ZRSR2P1	ZRSR2 pseudogene 1	1470	0.797393	1.33777	9.22544	0.00604988	0.0485606	ns
MARVELD3	ENSG00000140832	MARVELD3	MARVEL domain containing 3	6347	-0.487009	5.93412	9.22337	0.00605152	0.0485606	ns
KMT5A	ENSG00000183955	KMT5A	lysine methyltransferase 5A	4574	-0.280746	5.71612	9.22094	0.00605717	0.0485811	ns
NA_ENSG00000254331	ENSG00000254331	NA	NA	235	-0.594983	0.881614	9.22016	0.00606348	0.0486069	ns
CTDP1	ENSG00000060069	CTDP1	CTD phosphatase subunit 1	6196	0.310497	5.60394	9.21374	0.00607389	0.0486655	ns
DCAKD	ENSG00000172992	DCAKD	dephospho-CoA kinase domain containing	2834	-0.355415	4.19476	9.21241	0.00607711	0.0486664	ns
CUL2	ENSG00000108094	CUL2	cullin 2	5269	0.495416	6.23564	9.19732	0.00611222	0.0489227	ns
NA_ENSG00000186481	ENSG00000186481	NA	NA	6302	-1.20426	-0.337241	9.21952	0.00611761	0.0489335	ns
ATOX1	ENSG00000177556	ATOX1	antioxidant 1 copper chaperone	5239	0.336354	4.08901	9.1929	0.0061227	0.0489335	ns
TLE1	ENSG00000196781	TLE1	TLE family member 1, transcriptional corepressor	5257	-0.403675	6.17089	9.19197	0.00612476	0.0489335	ns
NA_ENSG00000254154	ENSG00000254154	NA	NA	7841	-0.936735	-0.249039	9.21372	0.00612603	0.0489335	ns
SERPINB8	ENSG00000166401	SERPINB8	serpin family B member 8	5764	0.68992	4.23868	9.18192	0.00614853	0.0490807	ns
PRCC	ENSG00000143294	PRCC	proline rich mitotic checkpoint control factor	4071	0.284502	6.96631	9.18094	0.00615071	0.0490807	ns
ATF2	ENSG00000115966	ATF2	activating transcription factor 2	5751	-0.426715	4.4721	9.17708	0.00615989	0.049114	ns
NA_ENSG00000217416	ENSG00000217416	NA	NA	387	0.515506	1.7751	9.17599	0.00616385	0.049114	ns
DYNC1I2P1	ENSG00000225137	DYNC1I2P1	dynein cytoplasmic 1 intermediate chain 2 pseudogene 1	1838	0.297666	3.87553	9.17415	0.00616692	0.049114	ns
CDK11B	ENSG00000248333	CDK11B	cyclin dependent kinase 11B	3490	0.332289	5.40313	9.17388	0.00616739	0.049114	ns
HDHD3	ENSG00000119431	HDHD3	haloacid dehalogenase like hydrolase domain containing 3	2092	0.419578	4.72079	9.16877	0.00617952	0.0491856	ns
TCP1	ENSG00000120438	TCP1	t-complex 1	4883	0.269225	7.85526	9.16067	0.00619872	0.0493134	ns
NA_ENSG00000255054	ENSG00000255054	NA	NA	792	-0.380394	3.9097	9.15807	0.00620506	0.0493389	ns
SERPINB10	ENSG00000242550	SERPINB10	serpin family B member 10	2702	2.03009	3.05546	9.15753	0.00621274	0.0493615	up
JPT1	ENSG00000189159	JPT1	Jupiter microtubule associated homolog 1	3406	0.300974	6.66029	9.15418	0.00621419	0.0493615	ns
PRR12	ENSG00000126464	PRR12	proline rich 12	7554	-0.320349	5.77397	9.15262	0.00621791	0.0493661	ns
NLGN2	ENSG00000169992	NLGN2	neuroligin 2	5717	-0.685244	3.81536	9.14931	0.00622624	0.0493732	ns
NA_ENSG00000242073	ENSG00000242073	NA	NA	523	-0.668991	1.24847	9.15022	0.0062283	0.0493732	ns
VRK3	ENSG00000105053	VRK3	VRK serine/threonine kinase 3	9795	0.293867	5.03697	9.14797	0.00622902	0.0493732	ns
STK26	ENSG00000134602	STK26	serine/threonine kinase 26	3317	-0.436933	6.10964	9.14605	0.00623362	0.0493732	ns
MAIP1	ENSG00000162972	MAIP1	matrix AAA peptidase interacting protein 1	1624	0.26789	4.13484	9.14572	0.00623452	0.0493732	ns
ZMYND11	ENSG00000015171	ZMYND11	zinc finger MYND-type containing 11	5325	-0.382247	5.09867	9.13358	0.00626356	0.0495781	ns
CFAP57	ENSG00000243710	CFAP57	cilia and flagella associated protein 57	5583	-0.729509	0.918839	9.13211	0.00627966	0.0496692	ns
SNRNP48	ENSG00000168566	SNRNP48	small nuclear ribonucleoprotein U11/U12 subunit 48	5837	-0.467453	3.65387	9.12597	0.00628212	0.0496692	ns
FZD6	ENSG00000164930	FZD6	frizzled class receptor 6	4065	-0.449017	4.99411	9.12488	0.00628456	0.0496692	ns
PDLIM7	ENSG00000196923	PDLIM7	PDZ and LIM domain 7	4407	0.58127	4.25999	9.11509	0.00630836	0.0497951	ns
CENPBD2P, MZF1-AS1	ENSG00000267858	CENPBD2P, MZF1-AS1	CENPB DNA-binding domains containing 2, pseudogene, MZF1 antisense RNA 1	3838	0.767456	0.492015	9.11843	0.00630916	0.0497951	ns
EHBP1L1	ENSG00000173442	EHBP1L1	EH domain binding protein 1 like 1	6733	-0.419371	5.19139	9.11436	0.00631	0.0497951	ns
CBLB	ENSG00000114423	CBLB	Cbl proto-oncogene B	12269	0.635295	6.11142	9.11172	0.00631639	0.0497978	ns
APOBEC3H	ENSG00000100298	APOBEC3H	apolipoprotein B mRNA editing enzyme catalytic subunit 3H	1251	-0.740885	1.35934	9.11271	0.00631668	0.0497978	ns
PPP1R12B	ENSG00000077157	PPP1R12B	protein phosphatase 1 regulatory subunit 12B	21069	0.454976	4.96876	9.09946	0.00634626	0.049996	ns
RAB13	ENSG00000143545	RAB13	RAB13, member RAS oncogene family	2751	-0.316117	5.47105	9.09811	0.00634954	0.049996	ns
PTPRU	ENSG00000060656	PTPRU	protein tyrosine phosphatase receptor type U	6682	-0.518854	7.48508	9.09736	0.00635138	0.049996	ns
NA_ENSG00000260566	ENSG00000260566	NA	NA	2768	-0.76771	0.949767	9.09613	0.00635959	0.0500355	ns
SLC7A5P1	ENSG00000260727	SLC7A5P1	solute carrier family 7 member 5 pseudogene 1	538	-1.17499	-0.854664	9.0789	0.00637141	0.0501034	ns
NA_ENSG00000213080	ENSG00000213080	NA	NA	1097	0.2976	4.8672	9.0788	0.00639694	0.0502695	ns
ZNF695	ENSG00000197472	ZNF695	zinc finger protein 695	3756	-0.51522	2.01936	9.07823	0.00639959	0.0502695	ns
MDC1	ENSG00000137337	MDC1	mediator of DNA damage checkpoint 1	7622	-0.325547	6.2318	9.07669	0.00640212	0.0502695	ns
CRYBG3	ENSG00000080200	CRYBG3	crystallin beta-gamma domain containing 3	10979	-0.416307	3.87547	9.07401	0.00640891	0.0502976	ns
KIAA1191	ENSG00000122203	KIAA1191	KIAA1191	3811	-0.225888	5.73021	9.06787	0.00642391	0.0503901	ns
BRIP1	ENSG00000136492	BRIP1	BRCA1 interacting DNA helicase 1	19639	-0.516698	3.67917	9.06461	0.00643219	0.0504107	ns
HACD1	ENSG00000165996	HACD1	3-hydroxyacyl-CoA dehydratase 1	3854	1.08539	2.05749	9.06498	0.00643295	0.0504107	ns
MT-ND2	ENSG00000198763	MT-ND2	NADH dehydrogenase subunit 2	1042	-1.03528	11.4309	9.0587	0.00644664	0.0504743	ns
FADS1	ENSG00000149485	FADS1	fatty acid desaturase 1	10228	-0.427463	7.30871	9.05835	0.0064475	0.0504743	ns
ARHGEF16	ENSG00000130762	ARHGEF16	Rho guanine nucleotide exchange factor 16	5324	0.685056	3.90829	9.04768	0.00647429	0.050636	ns
GLA	ENSG00000102393	GLA	galactosidase alpha	6195	0.562558	6.40441	9.04747	0.0064746	0.050636	ns
IFIT5	ENSG00000152778	IFIT5	interferon induced protein with tetratricopeptide repeats 5	4369	0.665023	4.16116	9.04093	0.00649114	0.0507401	ns
BRMS1L	ENSG00000100916	BRMS1L	BRMS1 like transcriptional repressor	3877	-0.368388	3.78589	9.03845	0.00649735	0.0507633	ns
PSMB4	ENSG00000159377	PSMB4	proteasome 20S subunit beta 4	2125	0.270626	7.6558	9.02718	0.00652547	0.0509529	ns
CREB3	ENSG00000107175	CREB3	cAMP responsive element binding protein 3	1635	0.284795	5.50539	9.02613	0.0065281	0.0509529	ns
MCOLN3	ENSG00000055732	MCOLN3	mucolipin TRP cation channel 3	6624	-0.817936	1.38162	9.02642	0.00654506	0.0510542	ns
ZNRF2	ENSG00000180233	ZNRF2	zinc and ring finger 2	3403	-0.535193	4.5438	9.01844	0.00654758	0.0510542	ns
ZNF835	ENSG00000127903	ZNF835	zinc finger protein 835	3474	-0.61627	0.962645	9.0165	0.00655923	0.0511092	ns
NA_ENSG00000285791	ENSG00000285791	NA	NA	4999	0.657983	2.39919	9.01328	0.00656263	0.0511092	ns
NAALAD2	ENSG00000077616	NAALAD2	N-acetylated alpha-linked acidic dipeptidase 2	7168	-0.678114	1.42188	9.01387	0.0065644	0.0511092	ns
RAF1	ENSG00000132155	RAF1	Raf-1 proto-oncogene, serine/threonine kinase	7746	0.26771	6.96325	9.01038	0.00656791	0.0511113	ns
PARK7	ENSG00000116288	PARK7	Parkinsonism associated deglycase	2397	0.249485	7.00443	9.0048	0.00658207	0.0511961	ns
SNX15	ENSG00000110025	SNX15	sorting nexin 15	4884	0.39704	3.52685	9.00186	0.00658981	0.0512308	ns
NA_ENSG00000261582	ENSG00000261582	NA	NA	529	0.388004	4.67649	8.99293	0.00661238	0.0513809	ns
FCHSD2	ENSG00000137478	FCHSD2	FCH and double SH3 domains 2	5245	-0.313354	5.45705	8.98863	0.00662334	0.0514406	ns
IFIT3	ENSG00000119917	IFIT3	interferon induced protein with tetratricopeptide repeats 3	5067	0.879585	6.12789	8.98732	0.0066267	0.0514413	ns
RPS20	ENSG00000008988	RPS20	ribosomal protein S20	6765	-0.260383	9.02933	8.9856	0.00663109	0.05145	ns
NA_ENSG00000266899	ENSG00000266899	NA	NA	952	0.930819	-0.230699	8.99918	0.00664447	0.0515283	ns
SCO2	ENSG00000284194	SCO2	synthesis of cytochrome C oxidase 2	1381	0.515153	4.14852	8.96483	0.00668466	0.0517541	ns
SGPP1	ENSG00000126821	SGPP1	sphingosine-1-phosphate phosphatase 1	3336	-0.501725	6.41626	8.96448	0.00668544	0.0517541	ns
PKD1P1	ENSG00000244257	PKD1P1	polycystin 1, transient receptor potential channel interacting pseudogene 1	6805	-0.624218	2.62665	8.96466	0.00668557	0.0517541	ns
HES2	ENSG00000069812	HES2	hes family bHLH transcription factor 2	5407	1.18824	7.9997	8.96397	0.00668678	0.0517541	ns
ESYT3	ENSG00000158220	ESYT3	extended synaptotagmin 3	9816	-0.453216	2.07132	8.9529	0.0067168	0.0519516	ns
MTLN	ENSG00000175701	MTLN	mitoregulin	2051	0.623054	2.76202	8.95127	0.00672028	0.0519516	ns
MT-ND6	ENSG00000198695	MT-ND6	NADH dehydrogenase subunit 6	525	-1.04032	5.75348	8.95031	0.00672222	0.0519516	ns
ZNF34	ENSG00000196378	ZNF34	zinc finger protein 34	3110	-0.691818	0.82482	8.94697	0.0067362	0.0520328	ns
PRC1	ENSG00000198901	PRC1	protein regulator of cytokinesis 1	5523	-0.343054	6.85418	8.94276	0.00674188	0.0520328	ns
TMEM265	ENSG00000281991	TMEM265	transmembrane protein 265	1649	0.435604	3.80416	8.9425	0.00674275	0.0520328	ns
PBK	ENSG00000168078	PBK	PDZ binding kinase	2148	-0.472334	3.73164	8.94127	0.00674597	0.0520328	ns
NA_ENSG00000256646	ENSG00000256646	NA	NA	3915	0.209389	6.68741	8.9381	0.00675405	0.0520695	ns
TARS3	ENSG00000185418	TARS3	threonyl-tRNA synthetase 3	4455	-0.550177	1.83305	8.93234	0.0067706	0.0521715	ns
DAP3	ENSG00000132676	DAP3	death associated protein 3	4588	0.278428	6.72381	8.91677	0.00681011	0.0524071	ns
AEBP2	ENSG00000139154	AEBP2	AE binding protein 2	6768	-0.323371	6.34065	8.91655	0.00681069	0.0524071	ns
SRP19	ENSG00000153037	SRP19	signal recognition particle 19	10517	0.41071	5.68762	8.91636	0.00681119	0.0524071	ns
UMPS	ENSG00000114491	UMPS	uridine monophosphate synthetase	7512	0.259607	6.49477	8.91188	0.00682303	0.0524725	ns
NA_ENSG00000225031	ENSG00000225031	NA	NA	1813	-0.382805	4.67191	8.90782	0.0068338	0.0525068	ns
KRT8P22	ENSG00000260731	KRT8P22	keratin 8 pseudogene 22	1415	1.05059	-0.0930627	8.91951	0.00683418	0.0525068	ns
IL1R1	ENSG00000115594	IL1R1	interleukin 1 receptor type 1	7123	0.443532	6.83529	8.89848	0.00685857	0.052668	ns
MT-ATP6	ENSG00000198899	MT-ATP6	ATP synthase F0 subunit 6	681	-1.13308	11.9096	8.89724	0.00686187	0.052668	ns
PDE6D	ENSG00000156973	PDE6D	phosphodiesterase 6D	2824	0.365611	3.48471	8.89384	0.00687118	0.0526991	ns
INPP4A	ENSG00000040933	INPP4A	inositol polyphosphate-4-phosphatase type I A	13189	0.241395	5.515	8.8932	0.00687263	0.0526991	ns
COBLL1	ENSG00000082438	COBLL1	cordon-bleu WH2 repeat protein like 1	17176	0.73849	7.70716	8.88978	0.00688174	0.0527288	ns
TCEAL4	ENSG00000133142	TCEAL4	transcription elongation factor A like 4	2511	-0.420552	5.01031	8.88923	0.00688322	0.0527288	ns
LAMA3	ENSG00000053747	LAMA3	laminin subunit alpha 3	14488	-1.93376	-0.705048	8.6251	0.00692002	0.0529849	ns
RUBCN	ENSG00000145016	RUBCN	rubicon autophagy regulator	11139	0.634559	5.45274	8.87146	0.00693087	0.0530277	ns
CGNL1	ENSG00000128849	CGNL1	cingulin like 1	8653	-0.683257	2.816	8.87125	0.00693237	0.0530277	ns
LRRC37A3	ENSG00000176809	LRRC37A3	leucine rich repeat containing 37 member A3	7823	0.71739	1.60425	8.86809	0.00694188	0.0530746	ns
SIN3B	ENSG00000127511	SIN3B	SIN3 transcription regulator family member B	8779	0.454476	8.50347	8.86595	0.0069457	0.053078	ns
KXD1	ENSG00000105700	KXD1	KxDL motif containing 1	4112	0.240079	6.46975	8.86444	0.00694978	0.0530833	ns
PSME3	ENSG00000131467	PSME3	proteasome activator subunit 3	5154	0.361906	7.60575	8.86312	0.00695334	0.0530847	ns
ELOVL6	ENSG00000170522	ELOVL6	ELOVL fatty acid elongase 6	7274	-0.573956	4.23961	8.85159	0.00698465	0.0532979	ns
PFDN2	ENSG00000143256	PFDN2	prefoldin subunit 2	621	0.317987	5.3244	8.84648	0.00699844	0.053366	ns
NA_ENSG00000285505	ENSG00000285505	NA	NA	3536	0.501787	4.40239	8.8458	0.00700038	0.053366	ns
CP	ENSG00000047457	CP	ceruloplasmin	7072	-5.43162	1.37353	8.54371	0.00700769	0.0533958	ns
MIR1306	ENSG00000284464	MIR1306	microRNA 1306	85	-0.516458	1.33746	8.8423	0.007013	0.0533984	ns
EIF2AK3	ENSG00000172071	EIF2AK3	eukaryotic translation initiation factor 2 alpha kinase 3	20691	0.498157	5.62935	8.84046	0.00701483	0.0533984	ns
USP5	ENSG00000111667	USP5	ubiquitin specific peptidase 5	3718	0.308264	6.70645	8.8365	0.00702565	0.0534549	ns
ASB8	ENSG00000177981	ASB8	ankyrin repeat and SOCS box containing 8	4086	0.249216	4.44667	8.83078	0.00704134	0.0535482	ns
BABAM2	ENSG00000158019	BABAM2	BRISC and BRCA1 A complex member 2	3392	0.360005	4.6051	8.82564	0.00705542	0.0536294	ns
CDKN2B	ENSG00000147883	CDKN2B	cyclin dependent kinase inhibitor 2B	4000	1.03572	0.247114	8.83044	0.00706279	0.0536594	ns
NA_ENSG00000184208	ENSG00000184208	NA	NA	5387	0.360191	4.94182	8.82101	0.00706814	0.0536741	ns
PCGF1	ENSG00000115289	PCGF1	polycomb group ring finger 1	1744	0.422072	3.89829	8.81384	0.00708803	0.0537787	ns
RUFY3	ENSG00000018189	RUFY3	RUN and FYVE domain containing 3	9405	-0.319109	5.09359	8.81351	0.00708876	0.0537787	ns
NA_ENSG00000234420	ENSG00000234420	NA	NA	10256	-0.574601	2.80354	8.81175	0.00709411	0.0537933	ns
MGST2	ENSG00000085871	MGST2	microsomal glutathione S-transferase 2	3172	0.508412	3.72134	8.80941	0.00710035	0.0538082	ns
NA_ENSG00000177822	ENSG00000177822	NA	NA	6149	0.394056	3.52379	8.80848	0.00710293	0.0538082	ns
TRAPPC13	ENSG00000113597	TRAPPC13	trafficking protein particle complex subunit 13	6761	0.412508	4.69384	8.80175	0.00712131	0.0539214	ns
F11R	ENSG00000158769	F11R	F11 receptor	5061	-0.33056	8.3928	8.79853	0.00713022	0.0539629	ns
UVRAG	ENSG00000198382	UVRAG	UV radiation resistance associated	7346	-0.26719	5.07486	8.79705	0.00713434	0.0539681	ns
BHLHA15	ENSG00000180535	BHLHA15	basic helix-loop-helix family member a15	3264	0.84738	2.10426	8.79234	0.00714992	0.0540509	ns
ZNF264	ENSG00000083844	ZNF264	zinc finger protein 264	12532	-0.413225	4.11866	8.79068	0.00715218	0.0540509	ns
SEC23B	ENSG00000101310	SEC23B	SEC23 homolog B, COPII coat complex component	4347	0.406476	6.89112	8.77017	0.00720945	0.0544575	ns
ATP2B4	ENSG00000058668	ATP2B4	ATPase plasma membrane Ca2+ transporting 4	9495	0.701862	8.17495	8.76818	0.00721503	0.0544735	ns
PRKAB1	ENSG00000111725	PRKAB1	protein kinase AMP-activated non-catalytic subunit beta 1	6042	-0.251273	5.12469	8.76645	0.00721992	0.0544842	ns
NA_ENSG00000243107	ENSG00000243107	NA	NA	1589	-0.544225	1.12643	8.76616	0.00722441	0.0544919	ns
PLEKHM2	ENSG00000116786	PLEKHM2	pleckstrin homology and RUN domain containing M2	4134	0.358797	6.66272	8.76085	0.00723568	0.0545269	ns
FAM161A	ENSG00000170264	FAM161A	FAM161 centrosomal protein A	5258	-0.494062	2.18856	8.76115	0.007236	0.0545269	ns
ZKSCAN1	ENSG00000106261	ZKSCAN1	zinc finger with KRAB and SCAN domains 1	10319	-0.37122	6.03628	8.75762	0.00724481	0.0545444	ns
PYROXD1	ENSG00000121350	PYROXD1	pyridine nucleotide-disulphide oxidoreductase domain 1	5723	0.45773	3.85717	8.75753	0.00724526	0.0545444	ns
CEP192	ENSG00000101639	CEP192	centrosomal protein 192	9901	-0.368501	4.97964	8.75556	0.00725064	0.0545587	ns
RESF1	ENSG00000174718	RESF1	retroelement silencing factor 1	6646	-0.447654	4.13975	8.75347	0.00725669	0.0545596	ns
GCC1	ENSG00000179562	GCC1	GRIP and coiled-coil domain containing 1	4966	0.305424	5.25827	8.75294	0.00725806	0.0545596	ns
MAFF	ENSG00000185022	MAFF	MAF bZIP transcription factor F	5611	0.889972	7.29551	8.75184	0.00726118	0.0545596	ns
BDH1	ENSG00000161267	BDH1	3-hydroxybutyrate dehydrogenase 1	11814	-0.649605	0.854073	8.7595	0.00726595	0.0545693	ns
TSPAN4	ENSG00000214063	TSPAN4	tetraspanin 4	5837	-0.554842	3.32734	8.74635	0.00727712	0.0546271	ns
TCHHL1	ENSG00000182898	TCHHL1	trichohyalin like 1	3606	2.77892	0.733546	8.70117	0.00728702	0.0546753	ns
EIF2S1	ENSG00000134001	EIF2S1	eukaryotic translation initiation factor 2 subunit alpha	5320	0.307666	6.5541	8.73932	0.00729674	0.054722	ns
ARHGAP28	ENSG00000088756	ARHGAP28	Rho GTPase activating protein 28	11912	-0.526861	4.85347	8.73253	0.00731617	0.0548416	ns
SLC4A2	ENSG00000164889	SLC4A2	solute carrier family 4 member 2	7570	0.320754	7.67909	8.72966	0.00732431	0.0548764	ns
MRPL14	ENSG00000180992	MRPL14	mitochondrial ribosomal protein L14	957	0.280973	5.09607	8.72657	0.00733315	0.0549165	ns
CA8	ENSG00000178538	CA8	carbonic anhydrase 8	7706	-1.09859	-0.0412707	8.10742	0.00734175	0.0549547	ns
CC2D1B	ENSG00000154222	CC2D1B	coiled-coil and C2 domain containing 1B	7507	0.260368	6.40449	8.71425	0.00736854	0.0551289	ns
ATOSA	ENSG00000047346	ATOSA	atos homolog A	9848	0.610499	4.27066	8.70325	0.00740044	0.0553412	ns
MFSD1	ENSG00000118855	MFSD1	major facilitator superfamily domain containing 1	5227	0.556385	5.36356	8.70055	0.00740811	0.0553722	ns
PLD6	ENSG00000179598	PLD6	phospholipase D family member 6	2578	-0.472809	2.05949	8.69553	0.007424	0.0554646	ns
HMBS	ENSG00000256269	HMBS	hydroxymethylbilane synthase	4447	0.319717	5.39668	8.69348	0.0074286	0.0554725	ns
NDUFA8	ENSG00000119421	NDUFA8	NADH:ubiquinone oxidoreductase subunit A8	804	0.341596	4.38432	8.68595	0.00745062	0.0556105	ns
ANGEL1	ENSG00000013523	ANGEL1	angel homolog 1	6525	-0.307051	4.42654	8.68183	0.00746262	0.0556736	ns
ANKRD12	ENSG00000101745	ANKRD12	ankyrin repeat domain 12	12248	0.490791	4.96965	8.6794	0.00746967	0.0556997	ns
FBXO21	ENSG00000135108	FBXO21	F-box protein 21	6886	-0.251565	5.73563	8.67657	0.00747793	0.0557349	ns
MT-ND1	ENSG00000198888	MT-ND1	NADH dehydrogenase subunit 1	956	-1.16282	11.9369	8.67388	0.00748578	0.0557669	ns
BCL2L2	ENSG00000129473	BCL2L2	BCL2 like 2	4840	0.300149	5.2798	8.6715	0.00749279	0.0557927	ns
CCSER2	ENSG00000107771	CCSER2	coiled-coil serine rich protein 2	8424	0.419469	5.83727	8.66865	0.00750114	0.0558284	ns
INHBB	ENSG00000163083	INHBB	inhibin subunit beta B	3206	2.07096	-0.19345	8.18838	0.00751603	0.0558979	ns
NA_ENSG00000285053	ENSG00000285053	NA	NA	5184	0.259144	5.4824	8.66305	0.0075176	0.0558979	ns
TCEA1	ENSG00000187735	TCEA1	transcription elongation factor A1	4342	-0.35665	5.546	8.65935	0.00752851	0.0559525	ns
CCNDBP1	ENSG00000166946	CCNDBP1	cyclin D1 binding protein 1	6655	0.592153	7.51305	8.6528	0.00754786	0.0560698	ns
ATP6V0B	ENSG00000117410	ATP6V0B	ATPase H+ transporting V0 subunit b	3239	0.487012	6.60766	8.64871	0.00755994	0.0561232	ns
RTKN2	ENSG00000182010	RTKN2	rhotekin 2	9793	-0.532886	3.96294	8.64801	0.0075622	0.0561232	ns
RHOB	ENSG00000143878	RHOB	ras homolog family member B	2367	0.505059	7.06928	8.64585	0.00756841	0.0561428	ns
NA_ENSG00000226145	ENSG00000226145	NA	NA	1906	2.82963	-0.613079	8.04823	0.00758273	0.0562108	ns
DNMT1	ENSG00000130816	DNMT1	DNA methyltransferase 1	15379	-0.317662	9.54969	8.64036	0.00758474	0.0562108	ns
MAGEA10	ENSG00000124260	MAGEA10	MAGE family member A10	2899	0.36665	3.50224	8.63617	0.00759752	0.056279	ns
HYOU1	ENSG00000149428	HYOU1	hypoxia up-regulated 1	7723	0.577905	8.21138	8.62909	0.00761831	0.0563868	ns
CIT	ENSG00000122966	CIT	citron rho-interacting serine/threonine kinase	28605	-0.401985	4.98827	8.62878	0.00761925	0.0563868	ns
IKZF2	ENSG00000030419	IKZF2	IKAROS family zinc finger 2	12243	-0.747715	2.75558	8.61882	0.00764977	0.0565859	ns
MON1A	ENSG00000164077	MON1A	MON1 homolog A, secretory trafficking associated	6446	0.564855	3.31859	8.6138	0.00766449	0.0566632	ns
HMGB2	ENSG00000164104	HMGB2	high mobility group box 2	2401	-0.503555	7.38183	8.61174	0.00767033	0.0566632	ns
SCML2	ENSG00000102098	SCML2	Scm polycomb group protein like 2	4327	-0.510871	2.89733	8.61074	0.00767389	0.0566632	ns
NA_ENSG00000278948	ENSG00000278948	NA	NA	1849	-0.323492	4.40674	8.61033	0.00767464	0.0566632	ns
NA_ENSG00000254553	ENSG00000254553	NA	NA	3447	-0.799917	0.492319	8.61514	0.00767943	0.0566719	ns
NA_ENSG00000273784	ENSG00000273784	NA	NA	2374	-0.294692	5.44616	8.60737	0.00768352	0.0566754	ns
MOXD1	ENSG00000079931	MOXD1	monooxygenase DBH like 1	5223	-0.407454	3.16567	8.60514	0.00769092	0.0567034	ns
MT-ND5	ENSG00000198786	MT-ND5	NADH dehydrogenase subunit 5	1812	-1.1815	11.4314	8.60282	0.00769723	0.0567076	ns
MYO16	ENSG00000041515	MYO16	myosin XVI	8816	0.970382	0.535075	8.59898	0.00770116	0.0567076	ns
KALRN	ENSG00000160145	KALRN	kalirin RhoGEF kinase	34160	0.382228	5.44319	8.60043	0.00770448	0.0567076	ns
ZNF451	ENSG00000112200	ZNF451	zinc finger protein 451	16414	-0.301148	5.27876	8.59968	0.00770675	0.0567076	ns
CDT1	ENSG00000167513	CDT1	chromatin licensing and DNA replication factor 1	2760	-0.421111	6.50927	8.59818	0.00771129	0.0567076	ns
CERS4	ENSG00000090661	CERS4	ceramide synthase 4	4059	-0.908254	3.53987	8.59521	0.00772125	0.0567076	ns
UFC1	ENSG00000143222	UFC1	ubiquitin-fold modifier conjugating enzyme 1	2100	0.296019	6.61669	8.59433	0.00772294	0.0567076	ns
NA_ENSG00000274272	ENSG00000274272	NA	NA	4401	0.331325	6.42378	8.59322	0.0077263	0.0567076	ns
ARF1	ENSG00000143761	ARF1	ARF GTPase 1	3281	0.310061	8.82915	8.59293	0.00772719	0.0567076	ns
TMCO3	ENSG00000150403	TMCO3	transmembrane and coiled-coil domains 3	10381	-0.31176	5.54096	8.5928	0.0077276	0.0567076	ns
NA_ENSG00000217325	ENSG00000217325	NA	NA	903	0.568037	1.39443	8.59091	0.00773607	0.0567167	ns
SLC41A3	ENSG00000114544	SLC41A3	solute carrier family 41 member 3	6590	-0.352295	4.45066	8.58833	0.00774125	0.0567167	ns
ARFRP1	ENSG00000101246	ARFRP1	ARF related protein 1	7627	0.336821	5.30269	8.58798	0.00774224	0.0567167	ns
GLMN	ENSG00000174842	GLMN	glomulin, FKBP associated protein	2910	0.452119	3.89573	8.58769	0.00774329	0.0567167	ns
SLC7A7	ENSG00000155465	SLC7A7	solute carrier family 7 member 7	5131	-0.773498	0.480902	8.36241	0.00774695	0.0567171	ns
RPL3	ENSG00000100316	RPL3	ribosomal protein L3	4710	-0.221591	10.5515	8.58514	0.00775086	0.0567192	ns
CDKN2A	ENSG00000147889	CDKN2A	cyclin dependent kinase inhibitor 2A	3885	-0.500992	4.15528	8.58278	0.00775818	0.0567464	ns
ST3GAL2	ENSG00000157350	ST3GAL2	ST3 beta-galactoside alpha-2,3-sialyltransferase 2	9745	-0.914361	0.844361	8.57599	0.00778842	0.056941	ns
ZNF416	ENSG00000083817	ZNF416	zinc finger protein 416	2545	-0.540021	1.5306	8.56936	0.00780149	0.05701	ns
NA_ENSG00000261915	ENSG00000261915	NA	NA	2571	0.325035	6.29979	8.56473	0.00781328	0.0570697	ns
TBC1D25	ENSG00000068354	TBC1D25	TBC1 domain family member 25	3966	0.465251	4.11666	8.56058	0.00782622	0.0571347	ns
MCM9	ENSG00000111877	MCM9	minichromosome maintenance 9 homologous recombination repair factor	12496	-0.324783	4.49701	8.55949	0.00782946	0.0571347	ns
LSM11	ENSG00000155858	LSM11	LSM11, U7 small nuclear RNA associated	6567	-0.459226	3.71915	8.55625	0.00783962	0.0571823	ns
TRPM4	ENSG00000130529	TRPM4	transient receptor potential cation channel subfamily M member 4	6604	0.515421	3.68694	8.54929	0.00786112	0.0573125	ns
SRPRA	ENSG00000182934	SRPRA	SRP receptor subunit alpha	4148	0.447049	7.65978	8.54503	0.00787407	0.0573802	ns
NEDD8	ENSG00000129559	NEDD8	NEDD8 ubiquitin like modifier	3787	0.246715	6.65476	8.54044	0.0078883	0.0574573	ns
VPS16	ENSG00000215305	VPS16	VPS16 core subunit of CORVET and HOPS complexes	3364	0.345875	4.98027	8.5349	0.00790555	0.0575402	ns
ST18	ENSG00000147488	ST18	ST18 C2H2C-type zinc finger transcription factor	14396	2.35403	-0.805251	8.33973	0.00790749	0.0575402	ns
NA_ENSG00000259605	ENSG00000259605	NA	NA	2600	-0.89507	0.402585	8.53875	0.00791067	0.0575402	ns
ERCC6L	ENSG00000186871	ERCC6L	ERCC excision repair 6 like, spindle assembly checkpoint helicase	4344	-0.424392	3.56051	8.52981	0.0079217	0.0575937	ns
ITPKC	ENSG00000086544	ITPKC	inositol-trisphosphate 3-kinase C	3376	0.296065	5.60638	8.52347	0.00794118	0.0576985	ns
RNF146	ENSG00000118518	RNF146	ring finger protein 146	3392	0.324338	4.29798	8.52278	0.00794346	0.0576985	ns
PLEKHG1	ENSG00000120278	PLEKHG1	pleckstrin homology and RhoGEF domain containing G1	10294	-0.502644	2.97448	8.51688	0.00796235	0.0577751	ns
ASPH	ENSG00000198363	ASPH	aspartate beta-hydroxylase	20047	-0.307569	6.95888	8.51655	0.00796288	0.0577751	ns
PPM1B	ENSG00000138032	PPM1B	protein phosphatase, Mg2+/Mn2+ dependent 1B	7105	0.487596	6.28735	8.51542	0.0079664	0.0577751	ns
COX5B	ENSG00000135940	COX5B	cytochrome c oxidase subunit 5B	1419	0.38657	5.95209	8.51448	0.00796938	0.0577751	ns
TSG101	ENSG00000074319	TSG101	tumor susceptibility 101	3558	0.305792	6.47037	8.51351	0.00797241	0.0577751	ns
MDFIC	ENSG00000135272	MDFIC	MyoD family inhibitor domain containing	5047	-0.394717	3.9299	8.51194	0.00797753	0.0577855	ns
MAPK8	ENSG00000107643	MAPK8	mitogen-activated protein kinase 8	9674	-0.416258	3.68165	8.51061	0.00798175	0.0577895	ns
CDKN1B	ENSG00000111276	CDKN1B	cyclin dependent kinase inhibitor 1B	9255	-0.292497	5.89596	8.50179	0.00800931	0.0579571	ns
TLE5	ENSG00000104964	TLE5	TLE family member 5, transcriptional modulator	5236	0.416719	8.34871	8.50027	0.00801411	0.0579571	ns
MFGE8	ENSG00000140545	MFGE8	milk fat globule EGF and factor V/VIII domain containing	6807	-1.09642	1.69156	8.50019	0.00801697	0.0579571	ns
NA_ENSG00000228589	ENSG00000228589	NA	NA	681	0.372828	3.59987	8.49859	0.00801966	0.0579571	ns
LOC128092253	ENSG00000288529	LOC128092253	umcharacterized LOC128092253	129	0.698496	1.05161	8.49719	0.00802852	0.0579944	ns
NECTIN2	ENSG00000130202	NECTIN2	nectin cell adhesion molecule 2	3742	-0.311207	6.90858	8.49386	0.0080344	0.0580102	ns
MT-ND4	ENSG00000198886	MT-ND4	NADH dehydrogenase subunit 4	1378	-1.20012	12.7854	8.48926	0.00804899	0.0580889	ns
STMN3	ENSG00000197457	STMN3	stathmin 3	3029	-0.736111	3.49425	8.48762	0.00805468	0.0581032	ns
SEPHS2	ENSG00000179918	SEPHS2	selenophosphate synthetase 2	2244	-0.300418	6.40099	8.48553	0.00806086	0.0581085	ns
STK11IP	ENSG00000144589	STK11IP	serine/threonine kinase 11 interacting protein	5697	0.291264	5.75073	8.48491	0.00806281	0.0581085	ns
CCT2	ENSG00000166226	CCT2	chaperonin containing TCP1 subunit 2	4230	0.324929	7.76034	8.48216	0.00807156	0.0581357	ns
KAT5	ENSG00000172977	KAT5	lysine acetyltransferase 5	3732	0.266323	6.16534	8.4814	0.00807399	0.0581357	ns
NA_ENSG00000259838	ENSG00000259838	NA	NA	332	0.613871	1.0747	8.47924	0.00808561	0.0581363	ns
SH3PXD2B	ENSG00000174705	SH3PXD2B	SH3 and PX domains 2B	8244	-0.310306	6.76408	8.47716	0.0080875	0.0581363	ns
GSR	ENSG00000104687	GSR	glutathione-disulfide reductase	3602	-0.412185	7.0427	8.47705	0.00808787	0.0581363	ns
AKR7A3	ENSG00000162482	AKR7A3	aldo-keto reductase family 7 member A3	1215	-1.26925	-0.781485	8.49314	0.00808888	0.0581363	ns
PLBD2	ENSG00000151176	PLBD2	phospholipase B domain containing 2	5264	-0.222729	5.89418	8.4751	0.00809409	0.0581471	ns
EMC6	ENSG00000127774	EMC6	ER membrane protein complex subunit 6	772	0.266161	5.0119	8.4718	0.00810465	0.0581963	ns
CNRIP1	ENSG00000119865	CNRIP1	cannabinoid receptor interacting protein 1	3548	-0.971357	-0.2914	8.46216	0.00810852	0.0581975	ns
GPAT3	ENSG00000138678	GPAT3	glycerol-3-phosphate acyltransferase 3	3623	0.834452	4.10902	8.46612	0.00812315	0.0582661	ns
ADCY5	ENSG00000173175	ADCY5	adenylate cyclase 5	8205	1.12184	3.73863	8.46345	0.00813185	0.0582661	ns
KRT18P61	ENSG00000267083	KRT18P61	keratin 18 pseudogene 61	1298	0.992633	0.441611	8.47009	0.00813312	0.0582661	ns
TSNAX-DT	ENSG00000233461	TSNAX-DT	TSNAX divergent transcript	4472	0.754473	2.01423	8.46294	0.0081351	0.0582661	ns
UQCR10	ENSG00000184076	UQCR10	ubiquinol-cytochrome c reductase, complex III subunit X	975	0.302294	5.67305	8.46182	0.00813662	0.0582661	ns
NA_ENSG00000285106	ENSG00000285106	NA	NA	13221	0.905742	2.09325	8.46058	0.008142	0.058278	ns
FERMT1	ENSG00000101311	FERMT1	FERM domain containing kindlin 1	4845	-0.301636	5.31838	8.45525	0.00815779	0.0583644	ns
CENPC	ENSG00000145241	CENPC	centromere protein C	8496	-0.37587	3.91451	8.45267	0.00816628	0.0583986	ns
TDP2	ENSG00000111802	TDP2	tyrosyl-DNA phosphodiesterase 2	2977	0.506869	5.20673	8.44271	0.0081983	0.0585549	ns
TIMM50	ENSG00000105197	TIMM50	translocase of inner mitochondrial membrane 50	7192	0.232926	6.00629	8.44088	0.00820421	0.0585549	ns
SLC37A2	ENSG00000134955	SLC37A2	solute carrier family 37 member 2	6340	1.93497	-1.79142	7.89044	0.00820486	0.0585549	ns
NA_ENSG00000272888	ENSG00000272888	NA	NA	5853	-0.245266	5.24038	8.4393	0.00820936	0.0585549	ns
RAB29	ENSG00000117280	RAB29	RAB29, member RAS oncogene family	3904	-0.432676	3.83816	8.43924	0.00820979	0.0585549	ns
DPM1	ENSG00000000419	DPM1	dolichyl-phosphate mannosyltransferase subunit 1, catalytic	9276	0.269607	6.11735	8.43894	0.00821052	0.0585549	ns
NA_ENSG00000226415	ENSG00000226415	NA	NA	750	0.347254	4.96281	8.4365	0.00821846	0.058585	ns
MAD2L1	ENSG00000164109	MAD2L1	mitotic arrest deficient 2 like 1	5517	-0.506237	4.88618	8.42612	0.00825227	0.0587993	ns
MFAP2	ENSG00000117122	MFAP2	microfibril associated protein 2	2712	1.67699	2.47238	8.42576	0.00826335	0.0588515	ns
COPA	ENSG00000122218	COPA	COPI coat complex subunit alpha	7688	0.351038	7.98044	8.42141	0.00826761	0.0588552	ns
IQCE	ENSG00000106012	IQCE	IQ motif containing E	9239	-0.332934	3.9981	8.41505	0.0082886	0.0589779	ns
RPL13	ENSG00000167526	RPL13	ribosomal protein L13	3866	-0.281452	10.2338	8.41361	0.00829318	0.0589838	ns
SLC35A4	ENSG00000176087	SLC35A4	solute carrier family 35 member A4	4030	0.272287	6.3478	8.40898	0.00830838	0.0590639	ns
PCYOX1	ENSG00000116005	PCYOX1	prenylcysteine oxidase 1	5864	-0.311758	5.88138	8.40789	0.00831197	0.0590639	ns
ACTG1	ENSG00000184009	ACTG1	actin gamma 1	4052	-0.313255	11.7689	8.39996	0.0083381	0.0592228	ns
RGPD4	ENSG00000196862	RGPD4	RANBP2 like and GRIP domain containing 4	7212	0.840828	0.656641	8.39815	0.00835535	0.0593184	ns
SSBP2	ENSG00000145687	SSBP2	single stranded DNA binding protein 2	11284	-0.800674	0.828953	8.38885	0.00838373	0.0594856	ns
IMMP2L	ENSG00000184903	IMMP2L	inner mitochondrial membrane peptidase subunit 2	3970	-0.577458	1.74527	8.38613	0.00838656	0.0594856	ns
DECR2	ENSG00000242612	DECR2	2,4-dienoyl-CoA reductase 2	4014	-0.451513	3.55779	8.38353	0.00839287	0.0594856	ns
RPL5	ENSG00000122406	RPL5	ribosomal protein L5	3687	-0.247224	9.94329	8.38307	0.00839405	0.0594856	ns
KIF11	ENSG00000138160	KIF11	kinesin family member 11	5322	-0.411985	5.86765	8.38097	0.00840104	0.0595083	ns
SIRPA	ENSG00000198053	SIRPA	signal regulatory protein alpha	4957	-0.382336	5.57808	8.37526	0.00842009	0.0596163	ns
CYP19A1	ENSG00000137869	CYP19A1	cytochrome P450 family 19 subfamily A member 1	8428	1.44631	10.4902	8.37327	0.00842672	0.0596364	ns
DSCR4	ENSG00000184029	DSCR4	Down syndrome critical region 4	2054	0.658692	2.43108	8.37125	0.00843441	0.059664	ns
NA_ENSG00000256916	ENSG00000256916	NA	NA	1400	1.76029	-0.332028	8.08498	0.00843962	0.059674	ns
NA_ENSG00000265690	ENSG00000265690	NA	NA	2009	-0.949051	1.08292	8.36833	0.00845183	0.0596975	ns
APTX	ENSG00000137074	APTX	aprataxin	15614	0.263356	4.99801	8.36386	0.00845823	0.0596975	ns
COTL1	ENSG00000103187	COTL1	coactosin like F-actin binding protein 1	6761	0.515449	9.0519	8.36377	0.00845851	0.0596975	ns
DEPDC1	ENSG00000024526	DEPDC1	DEP domain containing 1	5904	-0.517734	4.88067	8.36281	0.00846178	0.0596975	ns
ATP6V1C2	ENSG00000143882	ATP6V1C2	ATPase H+ transporting V1 subunit C2	3502	-0.431242	6.93283	8.36261	0.0084624	0.0596975	ns
MIR22	ENSG00000283824	MIR22	microRNA 22	85	0.954494	0.688841	8.3653	0.00846577	0.0596975	ns
MCRS1	ENSG00000187778	MCRS1	microspherule protein 1	3261	0.256347	5.96145	8.35658	0.00848265	0.0597897	ns
GTPBP4	ENSG00000107937	GTPBP4	GTP binding protein 4	6121	0.469963	6.55393	8.35124	0.00850064	0.0598897	ns
ACTR1A	ENSG00000138107	ACTR1A	actin related protein 1A	4655	0.307699	6.71886	8.34534	0.00852058	0.0600032	ns
VNN2	ENSG00000112303	VNN2	vanin 2	2595	-0.708745	0.55369	8.34256	0.00854525	0.0601274	ns
CD24	ENSG00000272398	CD24	CD24 molecule	3096	-0.380248	8.3231	8.33662	0.0085501	0.0601274	ns
NHERF2	ENSG00000065054	NHERF2	NHERF family PDZ scaffold protein 2	3516	-1.28775	-0.442007	8.35682	0.00855233	0.0601274	ns
RPL30	ENSG00000156482	RPL30	ribosomal protein L30	3987	-0.216059	8.75045	8.33561	0.00855353	0.0601274	ns
BRF2	ENSG00000104221	BRF2	BRF2 general transcription factor IIIB subunit	2717	0.326724	4.20528	8.33327	0.00856164	0.0601575	ns
LIN37	ENSG00000267796	LIN37	lin-37 DREAM MuvB core complex component	2820	0.423444	4.55501	8.32799	0.00857953	0.0601951	ns
NA_ENSG00000257341	ENSG00000257341	NA	NA	1408	0.742709	1.29497	8.32873	0.00858138	0.0601951	ns
RAB7A	ENSG00000075785	RAB7A	RAB7A, member RAS oncogene family	7194	0.329077	8.40835	8.32591	0.00858653	0.0601951	ns
RTL8B	ENSG00000212747	RTL8B	retrotransposon Gag like 8B	2030	-0.434023	4.46015	8.3255	0.00858805	0.0601951	ns
KDELR3	ENSG00000100196	KDELR3	KDEL endoplasmic reticulum protein retention receptor 3	1913	0.626579	2.77395	8.32444	0.00859226	0.0601951	ns
FCSK	ENSG00000157353	FCSK	fucose kinase	7231	-0.443886	3.60724	8.32423	0.00859256	0.0601951	ns
PGF	ENSG00000119630	PGF	placental growth factor	5804	0.726668	8.93242	8.32267	0.0085976	0.0601951	ns
PUS3	ENSG00000110060	PUS3	pseudouridine synthase 3	2010	0.376401	3.92799	8.3227	0.00859766	0.0601951	ns
SNX7	ENSG00000162627	SNX7	sorting nexin 7	2067	-0.344262	4.25096	8.30891	0.00864485	0.0604771	ns
DERL2	ENSG00000072849	DERL2	derlin 2	6383	0.329078	4.97097	8.30865	0.00864563	0.0604771	ns
WDFY2	ENSG00000139668	WDFY2	WD repeat and FYVE domain containing 2	16199	-0.410258	4.65258	8.3035	0.00866339	0.0605743	ns
PLK4	ENSG00000142731	PLK4	polo like kinase 4	4479	-0.319779	4.92128	8.30058	0.00867342	0.0606174	ns
RAVER2	ENSG00000162437	RAVER2	ribonucleoprotein, PTB binding 2	6070	-1.08167	-0.593865	8.12359	0.00867947	0.0606327	ns
PSME2	ENSG00000100911	PSME2	proteasome activator subunit 2	3582	0.360954	6.5051	8.29684	0.00868632	0.0606536	ns
UBL5	ENSG00000198258	UBL5	ubiquitin like 5	1931	0.312193	5.53388	8.28835	0.0087157	0.0608317	ns
FCHO2	ENSG00000157107	FCHO2	FCH and mu domain containing endocytic adaptor 2	6067	-0.408193	5.47638	8.28653	0.00872202	0.0608487	ns
TFIP11	ENSG00000100109	TFIP11	tuftelin interacting protein 11	5436	0.227492	5.59942	8.27572	0.0087596	0.0610838	ns
MIR5047	ENSG00000284368	MIR5047	microRNA 5047	100	0.809059	2.15893	8.27324	0.00876977	0.061101	ns
VMP1	ENSG00000062716	VMP1	vacuole membrane protein 1	6854	0.265526	6.40166	8.27278	0.00876984	0.061101	ns
INO80D	ENSG00000114933	INO80D	INO80 complex subunit D	14373	0.36548	4.82848	8.27062	0.00877743	0.0611267	ns
ALDH1L2	ENSG00000136010	ALDH1L2	aldehyde dehydrogenase 1 family member L2	9493	0.849386	4.07464	8.25659	0.00882709	0.0614328	ns
CCT4	ENSG00000115484	CCT4	chaperonin containing TCP1 subunit 4	2701	0.273741	7.8593	8.25584	0.0088292	0.0614328	ns
GAS6	ENSG00000183087	GAS6	growth arrest specific 6	6015	-0.708644	1.65166	8.25358	0.00884012	0.0614815	ns
RIC8A	ENSG00000177963	RIC8A	RIC8 guanine nucleotide exchange factor A	6488	0.258136	7.05149	8.25047	0.00884811	0.0615099	ns
HIPK2	ENSG00000064393	HIPK2	homeodomain interacting protein kinase 2	15622	-1.31734	0.800603	7.99463	0.00886158	0.0615639	ns
SETD2	ENSG00000181555	SETD2	SET domain containing 2, histone lysine methyltransferase	10245	-0.250724	6.20057	8.24604	0.00886373	0.0615639	ns
RAB4B	ENSG00000167578	RAB4B	RAB4B, member RAS oncogene family	3935	0.494799	4.47551	8.24268	0.00887573	0.06162	ns
UNG	ENSG00000076248	UNG	uracil DNA glycosylase	2544	-0.333259	6.07676	8.22707	0.00893103	0.0619765	ns
CRAMP1	ENSG00000007545	CRAMP1	cramped chromatin regulator homolog 1	8596	-0.222129	5.39641	8.22462	0.00893975	0.0620096	ns
PRKCI	ENSG00000163558	PRKCI	protein kinase C iota	5778	-0.387974	5.67463	8.22084	0.00895324	0.0620758	ns
SORL1	ENSG00000137642	SORL1	sortilin related receptor 1	19408	-4.48749	-1.23204	7.88541	0.00897269	0.0621832	ns
MBOAT7	ENSG00000125505	MBOAT7	membrane bound acylglycerophosphatidylinositol O-acyltransferase MBOAT7	5292	0.319424	7.23968	8.2128	0.008982	0.0622017	ns
COPB2	ENSG00000184432	COPB2	COPI coat complex subunit beta 2	18721	0.377468	7.75226	8.21202	0.00898479	0.0622017	ns
ARHGEF40	ENSG00000165801	ARHGEF40	Rho guanine nucleotide exchange factor 40	8194	-0.720729	1.5137	8.21273	0.00898724	0.0622017	ns
SYTL4	ENSG00000102362	SYTL4	synaptotagmin like 4	7428	0.796841	0.766979	8.21915	0.00899838	0.0622467	ns
TCAF2	ENSG00000170379	TCAF2	TRPM8 channel associated factor 2	6410	0.428149	4.65763	8.20629	0.00900538	0.0622467	ns
SNF8	ENSG00000159210	SNF8	SNF8 subunit of ESCRT-II	4995	0.273758	5.51334	8.20622	0.00900564	0.0622467	ns
PANK1	ENSG00000152782	PANK1	pantothenate kinase 1	3993	-0.757859	2.82199	8.20306	0.0090176	0.0623016	ns
MRFAP1	ENSG00000179010	MRFAP1	Morf4 family associated protein 1	2655	-0.242471	8.16734	8.20106	0.0090242	0.0623016	ns
NA_ENSG00000259086	ENSG00000259086	NA	NA	445	0.517916	0.623346	8.20373	0.00902548	0.0623016	ns
RPS6KL1	ENSG00000198208	RPS6KL1	ribosomal protein S6 kinase like 1	7526	0.782671	1.3526	8.19839	0.00903849	0.062364	ns
VPS72	ENSG00000163159	VPS72	vacuolar protein sorting 72 homolog	1780	0.245563	5.97439	8.1928	0.00905401	0.062431	ns
IL17RB	ENSG00000056736	IL17RB	interleukin 17 receptor B	3044	-0.953392	0.118487	8.20442	0.00905615	0.062431	ns
ANXA6	ENSG00000197043	ANXA6	annexin A6	5478	0.803448	7.51627	8.17927	0.00910309	0.062727	ns
ZMYM5	ENSG00000132950	ZMYM5	zinc finger MYM-type containing 5	3726	-0.351741	2.58927	8.17754	0.00911014	0.0627481	ns
MTG2	ENSG00000101181	MTG2	mitochondrial ribosome associated GTPase 2	5450	0.307704	5.21371	8.17375	0.0091232	0.0627961	ns
ADIPOR2	ENSG00000006831	ADIPOR2	adiponectin receptor 2	5831	0.386096	6.82968	8.17322	0.00912511	0.0627961	ns
UBE4B	ENSG00000130939	UBE4B	ubiquitination factor E4B	9237	-0.269866	7.06523	8.17074	0.00913418	0.0628122	ns
ATP5MJ	ENSG00000156411	ATP5MJ	ATP synthase membrane subunit j	3415	0.270668	6.27689	8.17039	0.00913545	0.0628122	ns
RPS2P17	ENSG00000213399	RPS2P17	ribosomal protein S2 pseudogene 17	793	-0.442033	2.08523	8.16809	0.00914546	0.0628535	ns
COQ10B	ENSG00000115520	COQ10B	coenzyme Q10B	2722	0.52057	5.36679	8.1636	0.00916028	0.0629278	ns
NA_ENSG00000108785	ENSG00000108785	NA	NA	955	0.9372	2.27644	8.16184	0.00916899	0.0629602	ns
ELOC	ENSG00000154582	ELOC	elongin C	4934	0.305144	5.23751	8.15879	0.0091779	0.062985	ns
REEP6	ENSG00000115255	REEP6	receptor accessory protein 6	2030	-0.524993	4.18777	8.15853	0.00918063	0.062985	ns
SPATA2	ENSG00000158480	SPATA2	spermatogenesis associated 2	4291	0.281535	4.87604	8.1561	0.00918781	0.0630067	ns
MGAT1	ENSG00000131446	MGAT1	alpha-1,3-mannosyl-glycoprotein 2-beta-N-acetylglucosaminyltransferase	11499	0.483484	7.74588	8.14412	0.00923194	0.0632817	ns
COPB1	ENSG00000129083	COPB1	COPI coat complex subunit beta 1	5098	0.31822	7.47924	8.13858	0.00925243	0.063394	ns
EPS15L1	ENSG00000127527	EPS15L1	epidermal growth factor receptor pathway substrate 15 like 1	8431	-0.230312	5.72052	8.13605	0.00926182	0.063394	ns
FAM209A	ENSG00000124103	FAM209A	family with sequence similarity 209 member A	889	0.276153	4.20198	8.13389	0.00926995	0.063394	ns
PDE3B	ENSG00000152270	PDE3B	phosphodiesterase 3B	11626	-1.02357	0.760197	8.13281	0.00927446	0.063394	ns
ABCB10	ENSG00000135776	ABCB10	ATP binding cassette subfamily B member 10	4268	-0.357348	4.9537	8.13142	0.00927904	0.063394	ns
POM121C	ENSG00000272391	POM121C	POM121 transmembrane nucleoporin C	8796	-0.219909	6.0307	8.13133	0.00927933	0.063394	ns
LINC01322	ENSG00000244128	LINC01322	long intergenic non-protein coding RNA 1322	15246	1.42181	-0.986865	7.86425	0.00928004	0.063394	ns
MCOLN2	ENSG00000153898	MCOLN2	mucolipin TRP cation channel 2	3442	-0.670901	1.73116	8.13815	0.009282	0.063394	ns
RAD54L2	ENSG00000164080	RAD54L2	RAD54 like 2	12121	0.531751	6.15444	8.12987	0.00928476	0.063394	ns
FAM193A	ENSG00000125386	FAM193A	family with sequence similarity 193 member A	6951	-0.252132	5.04297	8.12881	0.00928869	0.063394	ns
MRPS7	ENSG00000125445	MRPS7	mitochondrial ribosomal protein S7	3327	0.252203	6.1806	8.12714	0.00929491	0.0634089	ns
GADD45G	ENSG00000130222	GADD45G	growth arrest and DNA damage inducible gamma	1323	0.699547	6.25688	8.1213	0.00931669	0.0635036	ns
FKBP15	ENSG00000119321	FKBP15	FKBP prolyl isomerase family member 15	11017	0.205579	5.70424	8.1211	0.00931744	0.0635036	ns
CA2	ENSG00000104267	CA2	carbonic anhydrase 2	2007	-0.653788	1.52195	8.12501	0.00932092	0.0635036	ns
NA_ENSG00000219682	ENSG00000219682	NA	NA	1401	0.4835	1.82077	8.11567	0.00933994	0.0636056	ns
GNL2	ENSG00000134697	GNL2	G protein nucleolar 2	5747	0.377163	6.3191	8.11338	0.00934629	0.0636212	ns
TUT1	ENSG00000149016	TUT1	terminal uridylyl transferase 1, U6 snRNA-specific	3542	0.308464	4.5797	8.11224	0.00935058	0.0636229	ns
UCA1, LOC124900418	ENSG00000214049	UCA1, LOC124900418	urothelial cancer associated 1, collagen alpha-1(I) chain-like	4154	0.613743	7.7789	8.10981	0.00935966	0.0636309	ns
LINC00641	ENSG00000258441	LINC00641	long intergenic non-protein coding RNA 641	5715	-0.752417	2.44781	8.10935	0.00936231	0.0636309	ns
NA_ENSG00000270149	ENSG00000270149	NA	NA	2114	-0.32377	7.47757	8.10868	0.00936392	0.0636309	ns
DNAJB6	ENSG00000105993	DNAJB6	DnaJ heat shock protein family (Hsp40) member B6	14981	0.298226	7.05039	8.10542	0.00937614	0.0636864	ns
SLC15A3	ENSG00000110446	SLC15A3	solute carrier family 15 member 3	6949	0.614014	5.0706	8.10072	0.00939389	0.0637794	ns
RNASEH1-DT	ENSG00000234171	RNASEH1-DT	RNASEH1 divergent transcript	4377	0.534524	1.74586	8.09933	0.00940148	0.0638031	ns
MUC5B	ENSG00000117983	MUC5B	mucin 5B, oligomeric mucus/gel-forming	18598	-5.87704	1.36449	7.96579	0.00940552	0.0638031	ns
MRPL47	ENSG00000136522	MRPL47	mitochondrial ribosomal protein L47	1365	0.286813	4.86879	8.08695	0.0094459	0.0640494	ns
ATP6V1G1	ENSG00000136888	ATP6V1G1	ATPase H+ transporting V1 subunit G1	3455	0.419381	6.66725	8.08497	0.00945336	0.0640723	ns
PHF23	ENSG00000040633	PHF23	PHD finger protein 23	2733	0.364637	5.54081	8.08329	0.00945976	0.064088	ns
SEMA5B	ENSG00000082684	SEMA5B	semaphorin 5B	8517	0.982626	0.103683	8.09569	0.0094734	0.0641527	ns
RPL7P9	ENSG00000137970	RPL7P9	ribosomal protein L7 pseudogene 9	747	-0.203661	6.63303	8.06968	0.00951158	0.0643835	ns
CMC2	ENSG00000103121	CMC2	C-X9-C motif containing 2	12564	0.29189	4.20427	8.06324	0.00953631	0.0645232	ns
SLC4A8	ENSG00000050438	SLC4A8	solute carrier family 4 member 8	17920	-0.621028	0.884547	8.06231	0.00955225	0.0645902	ns
ZPR1	ENSG00000109917	ZPR1	ZPR1 zinc finger	7058	0.277346	5.58813	8.05848	0.00955445	0.0645902	ns
FICD	ENSG00000198855	FICD	FIC domain protein adenylyltransferase	4175	0.844654	3.2356	8.056	0.00956444	0.0646299	ns
MYO7A	ENSG00000137474	MYO7A	myosin VIIA	10452	-0.351672	7.42645	8.05206	0.00957912	0.0647013	ns
PTPN23	ENSG00000076201	PTPN23	protein tyrosine phosphatase non-receptor type 23	6866	0.267607	6.92325	8.05057	0.00958485	0.0647122	ns
ATP8A2	ENSG00000132932	ATP8A2	ATPase phospholipid transporting 8A2	24302	0.854407	1.73245	8.05087	0.0095945	0.0647495	ns
AMIGO3	ENSG00000176020	AMIGO3	adhesion molecule with Ig like domain 3	2856	0.761094	3.03959	8.04542	0.00960529	0.0647777	ns
ICE1	ENSG00000164151	ICE1	interactor of little elongation complex ELL subunit 1	8681	-0.375617	6.31584	8.04416	0.00960956	0.0647777	ns
KRT8P41	ENSG00000213538	KRT8P41	keratin 8 pseudogene 41	1514	0.655692	1.13918	8.04569	0.00961106	0.0647777	ns
ZNF678	ENSG00000181450	ZNF678	zinc finger protein 678	8915	-0.591462	2.15998	8.03858	0.00963287	0.0648969	ns
THRA	ENSG00000126351	THRA	thyroid hormone receptor alpha	7334	-0.825108	0.750251	8.03526	0.00965355	0.0649795	ns
ZNF92	ENSG00000146757	ZNF92	zinc finger protein 92	3513	-0.380657	3.58186	8.03253	0.00965492	0.0649795	ns
INCENP	ENSG00000149503	INCENP	inner centromere protein	4454	-0.294731	5.77098	8.03177	0.00965755	0.0649795	ns
HID1	ENSG00000167861	HID1	HID1 domain containing	6197	0.429686	6.55263	8.02814	0.00967164	0.0650465	ns
EIF3F	ENSG00000175390	EIF3F	eukaryotic translation initiation factor 3 subunit F	15136	-0.207544	7.61021	8.01328	0.00972968	0.0653888	ns
PDS5B	ENSG00000083642	PDS5B	PDS5 cohesin associated factor B	13187	-0.321396	5.5841	8.01297	0.00973088	0.0653888	ns
USP13	ENSG00000058056	USP13	ubiquitin specific peptidase 13	15296	-0.323481	3.61403	8.0103	0.00974162	0.065424	ns
GPS1	ENSG00000169727	GPS1	G protein pathway suppressor 1	6155	0.299076	6.3455	8.00951	0.00974445	0.065424	ns
ZBTB25	ENSG00000089775	ZBTB25	zinc finger and BTB domain containing 25	12222	-0.445142	2.86369	8.00573	0.00975985	0.0654994	ns
LINC01968	ENSG00000237222	LINC01968	long intergenic non-protein coding RNA 1968	10117	1.42963	1.08639	7.99751	0.00977598	0.0655636	ns
FBXW4	ENSG00000107829	FBXW4	F-box and WD repeat domain containing 4	5038	-0.301246	5.03599	8.00076	0.00977881	0.0655636	ns
FEZ1, STT3A-AS1	ENSG00000149557	FEZ1, STT3A-AS1	fasciculation and elongation protein zeta 1, STT3A antisense RNA 1	9324	-0.57619	1.53986	8.00407	0.00978193	0.0655636	ns
YAP1	ENSG00000137693	YAP1	Yes1 associated transcriptional regulator	6311	-0.277236	8.55107	7.99533	0.00980021	0.0656581	ns
ZNF529-AS1	ENSG00000233527	ZNF529-AS1	ZNF529 antisense RNA 1	3657	0.567266	1.26393	7.98481	0.00984584	0.0659356	ns
FIG4	ENSG00000112367	FIG4	FIG4 phosphoinositide 5-phosphatase	28959	0.299459	4.41761	7.98057	0.00985878	0.0659941	ns
NA_ENSG00000228328	ENSG00000228328	NA	NA	1248	0.850433	-0.0230019	7.98646	0.0098653	0.0660096	ns
ADI1	ENSG00000182551	ADI1	acireductone dioxygenase 1	5350	0.294395	7.01477	7.97202	0.00989271	0.0661625	ns
EIF4EBP3	ENSG00000243056	EIF4EBP3	eukaryotic translation initiation factor 4E binding protein 3	693	0.438865	3.05454	7.97097	0.00989739	0.0661625	ns
RBL1	ENSG00000080839	RBL1	RB transcriptional corepressor like 1	5956	-0.315134	4.85262	7.97001	0.00990078	0.0661625	ns
RAB3GAP1	ENSG00000115839	RAB3GAP1	RAB3 GTPase activating protein catalytic subunit 1	6606	0.281048	6.38864	7.96308	0.00992845	0.0663192	ns
PRMT5	ENSG00000100462	PRMT5	protein arginine methyltransferase 5	3276	0.267682	6.63849	7.95756	0.00995059	0.0664108	ns
HIVEP2	ENSG00000010818	HIVEP2	HIVEP zinc finger 2	10655	-0.66345	1.61321	7.95821	0.00995063	0.0664108	ns
NA_ENSG00000214826	ENSG00000214826	NA	NA	2947	-0.626338	3.13018	7.95558	0.00995902	0.0664386	ns
G6PD	ENSG00000160211	G6PD	glucose-6-phosphate dehydrogenase	3586	0.370271	6.16246	7.95423	0.00996395	0.0664433	ns
FAM210B	ENSG00000124098	FAM210B	family with sequence similarity 210 member B	3518	-0.321881	4.90851	7.95293	0.00996923	0.0664502	ns
KCTD5	ENSG00000167977	KCTD5	potassium channel tetramerization domain containing 5	3372	0.233769	5.87811	7.95057	0.0099787	0.0664851	ns
EIF4A1P10	ENSG00000229132	EIF4A1P10	eukaryotic translation initiation factor 4A1 pseudogene 10	1216	0.299024	4.98371	7.94641	0.00999546	0.0665686	ns
MARK3	ENSG00000075413	MARK3	microtubule affinity regulating kinase 3	21530	0.245312	6.48785	7.94427	0.0100041	0.0665978	ns
RHEB	ENSG00000106615	RHEB	Ras homolog, mTORC1 binding	3533	0.222009	6.03036	7.93891	0.0100258	0.0667138	ns
ALDH2	ENSG00000111275	ALDH2	aldehyde dehydrogenase 2 family member	9723	-0.447984	3.5149	7.93648	0.010036	0.0667268	ns
MIR1199	ENSG00000284081	MIR1199	microRNA 1199	119	2.14837	-0.556348	7.63311	0.0100362	0.0667268	ns
GINS1	ENSG00000101003	GINS1	GINS complex subunit 1	4130	-0.403959	5.2277	7.93111	0.0100574	0.0668039	ns
ALDH3A2	ENSG00000072210	ALDH3A2	aldehyde dehydrogenase 3 family member A2	15331	-0.33317	4.86453	7.92997	0.010062	0.0668039	ns
TNFRSF10A-DT	ENSG00000246582	TNFRSF10A-DT	TNFRSF10A divergent transcript	2897	0.450637	1.55905	7.9304	0.0100627	0.0668039	ns
CCBE1	ENSG00000183287	CCBE1	collagen and calcium binding EGF domains 1	6753	-1.57659	-0.497036	7.91404	0.0100648	0.0668039	ns
TP53RK	ENSG00000172315	TP53RK	TP53 regulating kinase	3185	0.294674	4.6378	7.91818	0.0101101	0.0669641	ns
ADGRF1	ENSG00000153292	ADGRF1	adhesion G protein-coupled receptor F1	12383	1.31474	-0.684918	7.91453	0.0101151	0.0669641	ns
NA_ENSG00000249007	ENSG00000249007	NA	NA	987	0.477388	5.5509	7.91584	0.0101196	0.0669641	ns
RAP1GAP	ENSG00000076864	RAP1GAP	RAP1 GTPase activating protein	5755	1.23727	5.49102	7.91583	0.0101197	0.0669641	ns
TCF3	ENSG00000071564	TCF3	transcription factor 3	6090	-0.344864	5.80372	7.91472	0.0101242	0.0669641	ns
GCFC2	ENSG00000005436	GCFC2	GC-rich sequence DNA-binding factor 2	5462	-0.289169	4.74934	7.91458	0.0101248	0.0669641	ns
NEK9	ENSG00000119638	NEK9	NIMA related kinase 9	13327	-0.192876	6.37911	7.91375	0.0101282	0.0669641	ns
ADK	ENSG00000156110	ADK	adenosine kinase	4658	0.222072	6.91535	7.91355	0.010129	0.0669641	ns
GATM	ENSG00000171766	GATM	glycine amidinotransferase	9260	-0.708996	0.215625	7.92623	0.0101346	0.0669641	ns
POF1B	ENSG00000124429	POF1B	POF1B actin binding protein	4003	0.725829	4.30997	7.9122	0.0101347	0.0669641	ns
STX4	ENSG00000103496	STX4	syntaxin 4	4055	0.379222	5.22714	7.9113	0.0101382	0.0669641	ns
CXADR	ENSG00000154639	CXADR	CXADR Ig-like cell adhesion molecule	6021	-1.04948	0.0112121	7.91985	0.0101417	0.0669641	ns
SMARCB1	ENSG00000099956	SMARCB1	SWI/SNF related BAF chromatin remodeling complex subunit B1	16526	0.227902	6.83867	7.90958	0.0101453	0.0669641	ns
TICAM2	ENSG00000243414	TICAM2	TIR domain containing adaptor molecule 2	3398	0.730739	4.05105	7.90848	0.01015	0.0669641	ns
CAP1	ENSG00000131236	CAP1	cyclase associated actin cytoskeleton regulatory protein 1	3814	0.265201	8.59051	7.90706	0.0101556	0.0669641	ns
CTNNB1	ENSG00000168036	CTNNB1	catenin beta 1	11759	-0.282558	9.41443	7.90557	0.0101617	0.0669641	ns
COX8A	ENSG00000176340	COX8A	cytochrome c oxidase subunit 8A	494	0.330213	6.11317	7.90483	0.0101648	0.0669641	ns
RNF138	ENSG00000134758	RNF138	ring finger protein 138	3776	-0.504101	4.4686	7.90463	0.0101657	0.0669641	ns
SLC52A2	ENSG00000185803	SLC52A2	solute carrier family 52 member 2	3820	0.409087	6.35734	7.90196	0.0101766	0.0670076	ns
DIPK1B	ENSG00000165716	DIPK1B	divergent protein kinase domain 1B	3394	-0.791627	2.59866	7.89723	0.0101971	0.0671144	ns
STK40	ENSG00000196182	STK40	serine/threonine kinase 40	5618	0.713238	7.13557	7.88669	0.0102396	0.0673516	ns
NUP62	ENSG00000213024	NUP62	nucleoporin 62	6020	-0.241798	7.21112	7.88608	0.0102422	0.0673516	ns
UTP14A	ENSG00000156697	UTP14A	UTP14A small subunit processome component	4087	0.325298	5.54689	7.88516	0.010246	0.0673516	ns
MTMR2	ENSG00000087053	MTMR2	myotubularin related protein 2	13952	0.34794	5.54334	7.8831	0.0102545	0.0673794	ns
BTBD2	ENSG00000133243	BTBD2	BTB domain containing 2	5934	-0.423624	6.42451	7.8799	0.0102678	0.0674385	ns
S100A9	ENSG00000163220	S100A9	S100 calcium binding protein A9	573	1.12764	5.75919	7.87656	0.0102821	0.0675042	ns
CBX2	ENSG00000173894	CBX2	chromobox 2	5671	-0.593453	1.84027	7.87581	0.0102881	0.0675088	ns
SPAG7	ENSG00000091640	SPAG7	sperm associated antigen 7	2776	0.26546	6.17943	7.87423	0.0102914	0.0675088	ns
LINC00858	ENSG00000229404	LINC00858	long intergenic non-protein coding RNA 858	4726	0.84139	-0.0166573	7.88383	0.010301	0.0675256	ns
PPM1D	ENSG00000170836	PPM1D	protein phosphatase, Mg2+/Mn2+ dependent 1D	5044	0.419546	6.0662	7.86882	0.010314	0.0675256	ns
FOXD1	ENSG00000251493	FOXD1	forkhead box D1	2863	-0.918657	-0.332046	7.88989	0.0103167	0.0675256	ns
PPARGC1B	ENSG00000155846	PPARGC1B	PPARG coactivator 1 beta	12889	-0.61935	2.558	7.8663	0.0103256	0.0675256	ns
VEZF1	ENSG00000136451	VEZF1	vascular endothelial zinc finger 1	4913	-0.337486	5.02544	7.86572	0.010327	0.0675256	ns
DENND2C	ENSG00000175984	DENND2C	DENN domain containing 2C	7413	0.994365	0.666691	7.85303	0.010328	0.0675256	ns
ADRA2B	ENSG00000274286	ADRA2B	adrenoceptor alpha 2B	3696	-1.11463	0.374348	7.47462	0.0103292	0.0675256	ns
JOSD2	ENSG00000161677	JOSD2	Josephin domain containing 2	1381	0.424854	2.95175	7.86462	0.0103322	0.0675256	ns
CTC1	ENSG00000178971	CTC1	CST telomere replication complex component 1	8533	0.380531	5.48528	7.86435	0.0103327	0.0675256	ns
CCT7	ENSG00000135624	CCT7	chaperonin containing TCP1 subunit 7	3591	0.277208	7.91139	7.85434	0.0103747	0.0677719	ns
KLRG2	ENSG00000188883	KLRG2	killer cell lectin like receptor G2	2158	-0.590889	2.43707	7.85362	0.0103791	0.0677728	ns
NISCH	ENSG00000010322	NISCH	nischarin	9062	-0.339935	6.28675	7.84934	0.0103957	0.0678369	ns
PPM1F	ENSG00000100034	PPM1F	protein phosphatase, Mg2+/Mn2+ dependent 1F	10089	-0.32703	5.73972	7.8489	0.0103976	0.0678369	ns
GLRX3	ENSG00000108010	GLRX3	glutaredoxin 3	5189	0.243326	6.0387	7.84763	0.0104029	0.0678435	ns
UBAP2	ENSG00000137073	UBAP2	ubiquitin associated protein 2	12402	0.247349	7.3512	7.84363	0.0104198	0.0679253	ns
PRIMPOL	ENSG00000164306	PRIMPOL	primase and DNA directed polymerase	2789	-0.424659	2.97748	7.84065	0.010433	0.0679831	ns
OSR2	ENSG00000164920	OSR2	odd-skipped related transciption factor 2	2930	-0.712055	1.19022	7.83779	0.0104504	0.0680504	ns
PEX11G	ENSG00000104883	PEX11G	peroxisomal biogenesis factor 11 gamma	1482	-1.24422	-0.7332	7.78106	0.010452	0.0680504	ns
CLDN1	ENSG00000163347	CLDN1	claudin 1	3628	0.609683	4.18811	7.83219	0.0104684	0.0680818	ns
PTCHD4	ENSG00000244694	PTCHD4	patched domain containing 4	28174	-0.572106	2.54716	7.83238	0.0104688	0.0680818	ns
SKIC2	ENSG00000204351	SKIC2	SKI2 subunit of superkiller complex	5524	0.327035	5.97341	7.83183	0.0104698	0.0680818	ns
NA_ENSG00000171570	ENSG00000171570	NA	NA	3088	0.289167	6.36594	7.8299	0.010478	0.0680936	ns
AGA-DT	ENSG00000250131	AGA-DT	AGA divergent transcript	6016	0.547909	2.64691	7.82955	0.0104803	0.0680936	ns
ATP13A2	ENSG00000159363	ATP13A2	ATPase cation transporting 13A2	5253	0.884395	6.75895	7.82348	0.0105053	0.0682279	ns
ALDH16A1	ENSG00000161618	ALDH16A1	aldehyde dehydrogenase 16 family member A1	4589	0.302987	5.54797	7.81373	0.010547	0.0684637	ns
ZNF165	ENSG00000197279	ZNF165	zinc finger protein 165	2514	0.435983	4.78589	7.81295	0.0105503	0.0684637	ns
PCCA	ENSG00000175198	PCCA	propionyl-CoA carboxylase subunit alpha	7288	-0.338828	3.73767	7.81184	0.0105553	0.068468	ns
TPM2	ENSG00000198467	TPM2	tropomyosin 2	3183	-0.769872	1.12204	7.79123	0.0106496	0.0690507	ns
ZNF586	ENSG00000083828	ZNF586	zinc finger protein 586	5480	-0.34712	2.89781	7.77643	0.0107086	0.069384	ns
TMEM30A-DT	ENSG00000225793	TMEM30A-DT	TMEM30A divergent transcript	9452	0.785938	0.0931836	7.78278	0.0107124	0.069384	ns
LOC389906, FAM239C	ENSG00000285756	LOC389906, FAM239C	zinc finger protein 839 pseudogene, family with sequence similarity 239 member C	16206	-0.402832	3.18528	7.77511	0.0107142	0.069384	ns
RNF181	ENSG00000168894	RNF181	ring finger protein 181	1315	0.376734	5.04621	7.77191	0.0107277	0.0694398	ns
EIF2B4	ENSG00000115211	EIF2B4	eukaryotic translation initiation factor 2B subunit delta	5312	0.276867	5.49013	7.771	0.0107317	0.0694398	ns
LRRCC1	ENSG00000133739	LRRCC1	leucine rich repeat and coiled-coil centrosomal protein 1	5001	-0.489958	1.88372	7.7697	0.0107395	0.0694529	ns
NA_ENSG00000261011	ENSG00000261011	NA	NA	1740	-0.8939	-0.240298	7.78519	0.0107425	0.0694529	ns
PTBP2	ENSG00000117569	PTBP2	polypyrimidine tract binding protein 2	14681	-0.509941	2.68854	7.76682	0.0107507	0.0694769	ns
FRG1	ENSG00000109536	FRG1	FSHD region gene 1	1623	0.326729	4.42075	7.76493	0.0107583	0.0694974	ns
GIT1	ENSG00000108262	GIT1	GIT ArfGAP 1	5650	-0.346601	5.39285	7.76096	0.0107756	0.0695793	ns
MLF1	ENSG00000178053	MLF1	myeloid leukemia factor 1	3735	-1.15727	-0.341537	7.74298	0.0107798	0.0695793	ns
POU2F3	ENSG00000137709	POU2F3	POU class 2 homeobox 3	6700	1.35647	1.57757	7.75378	0.010815	0.0697565	ns
EOLA1	ENSG00000197620	EOLA1	endothelium and lymphocyte associated ASCH domain 1	5126	0.421398	4.22673	7.7511	0.0108191	0.0697565	ns
AK2P1	ENSG00000185839	AK2P1	adenylate kinase 2 pseudogene 1	690	0.389945	3.11951	7.75082	0.0108206	0.0697565	ns
HUS1	ENSG00000136273	HUS1	HUS1 checkpoint clamp component	4165	0.31366	4.4625	7.74842	0.0108308	0.0697622	ns
RPS2P40	ENSG00000197149	RPS2P40	ribosomal protein S2 pseudogene 40	873	-0.388635	3.44102	7.74777	0.010834	0.0697622	ns
APOBR	ENSG00000184730	APOBR	apolipoprotein B receptor	3798	0.687947	5.88511	7.7475	0.0108348	0.0697622	ns
ATP6V1C1	ENSG00000155097	ATP6V1C1	ATPase H+ transporting V1 subunit C1	5851	0.39974	6.47025	7.73994	0.0108682	0.0699484	ns
BANP	ENSG00000172530	BANP	BTG3 associated nuclear protein	8154	0.371323	4.79947	7.73389	0.0108951	0.0700803	ns
PCYT1A	ENSG00000161217	PCYT1A	phosphate cytidylyltransferase 1A, choline	7967	0.258575	6.11528	7.73264	0.0109006	0.0700803	ns
CYB5R1	ENSG00000159348	CYB5R1	cytochrome b5 reductase 1	4495	0.311434	7.36541	7.7323	0.0109021	0.0700803	ns
URGCP	ENSG00000106608	URGCP	upregulator of cell proliferation	7388	0.417917	4.85836	7.72922	0.0109158	0.0701397	ns
MRPL2	ENSG00000112651	MRPL2	mitochondrial ribosomal protein L2	2171	0.326656	4.85261	7.72742	0.0109238	0.0701625	ns
MTND2P28	ENSG00000225630	MTND2P28	MT-ND2 pseudogene 28	1044	-0.924687	7.22567	7.7194	0.0109595	0.0703398	ns
FHDC1	ENSG00000137460	FHDC1	FH2 domain containing 1	6597	0.58963	8.01134	7.71922	0.0109604	0.0703398	ns
IGDCC3	ENSG00000174498	IGDCC3	immunoglobulin superfamily DCC subclass member 3	5514	-0.60081	4.40138	7.71414	0.0109832	0.070441	ns
PIK3IP1	ENSG00000100100	PIK3IP1	phosphoinositide-3-kinase interacting protein 1	3804	-0.521716	2.86681	7.71131	0.0109969	0.070441	ns
ANKRD26	ENSG00000107890	ANKRD26	ankyrin repeat domain containing 26	13564	-0.312199	3.58914	7.7108	0.0109984	0.070441	ns
IRS1	ENSG00000169047	IRS1	insulin receptor substrate 1	10019	-0.347539	5.72583	7.71003	0.0110015	0.070441	ns
ARB2A	ENSG00000113391	ARB2A	ARB2 cotranscriptional regulator A	5415	-0.35296	3.04717	7.70999	0.0110022	0.070441	ns
GTSF1	ENSG00000170627	GTSF1	gametocyte specific factor 1	2524	0.411259	3.7706	7.70912	0.0110059	0.070441	ns
POLR1C	ENSG00000171453	POLR1C	RNA polymerase I and III subunit C	5505	0.3662	4.4139	7.70807	0.0110104	0.070441	ns
CYGB	ENSG00000161544	CYGB	cytoglobin	2753	-1.02679	1.24578	7.71246	0.011012	0.070441	ns
MSI2	ENSG00000153944	MSI2	musashi RNA binding protein 2	22248	-0.373761	7.08404	7.70433	0.0110271	0.0705088	ns
MKKS	ENSG00000125863	MKKS	MKKS centrosomal shuttling protein	7040	0.257762	4.82366	7.69815	0.011055	0.0706581	ns
PRECSIT	ENSG00000255874	PRECSIT	p53 regulated carcinoma associated Stat3 activating long intergenic non-protein coding transcript	6265	0.535014	1.89274	7.69369	0.0110776	0.0707738	ns
CCL5	ENSG00000271503	CCL5	C-C motif chemokine ligand 5	1499	1.16055	4.12461	7.69179	0.0110842	0.0707876	ns
TOP1MT	ENSG00000184428	TOP1MT	DNA topoisomerase I mitochondrial	6425	-0.434716	4.84826	7.68939	0.0110946	0.0708249	ns
DAD1	ENSG00000129562	DAD1	defender against cell death 1	761	0.297733	5.63777	7.6832	0.0111226	0.0709751	ns
NA_ENSG00000284946	ENSG00000284946	NA	NA	7148	-0.274475	7.02687	7.679	0.0111417	0.0710552	ns
STYXL2	ENSG00000198842	STYXL2	serine/threonine/tyrosine interacting like 2	4274	1.11372	0.708556	7.68601	0.0111448	0.0710552	ns
NA_ENSG00000234678	ENSG00000234678	NA	NA	5569	0.801569	2.48566	7.67792	0.011149	0.0710552	ns
KIAA0930	ENSG00000100364	KIAA0930	KIAA0930	8238	-0.295621	4.64975	7.67647	0.0111533	0.0710552	ns
PINK1-AS	ENSG00000117242	PINK1-AS	PINK1 antisense RNA	4443	0.215989	5.70063	7.67396	0.0111647	0.0710989	ns
LRCH4	ENSG00000077454	LRCH4	leucine rich repeats and calponin homology domain containing 4	7117	0.302682	6.71089	7.67113	0.0111776	0.0711522	ns
POC1A	ENSG00000164087	POC1A	POC1 centriolar protein A	2274	-0.347118	4.27773	7.66746	0.0111945	0.0712254	ns
EVL	ENSG00000196405	EVL	Enah/Vasp-like	10482	-0.552669	5.33166	7.66663	0.0111981	0.0712254	ns
NCAPD3	ENSG00000151503	NCAPD3	non-SMC condensin II complex subunit D3	10970	-0.287261	5.64716	7.66561	0.0112028	0.0712263	ns
NA_ENSG00000280239	ENSG00000280239	NA	NA	2027	-0.818344	0.853807	7.65985	0.0112372	0.0714159	ns
KGD4	ENSG00000134056	KGD4	alpha-ketoglutarate dehydrogenase subunit 4	1559	0.276218	4.22595	7.65547	0.0112495	0.0714652	ns
ASF1B	ENSG00000105011	ASF1B	anti-silencing function 1B histone chaperone	1958	-0.389421	5.11973	7.65417	0.0112553	0.0714733	ns
NA_ENSG00000233987	ENSG00000233987	NA	NA	2733	1.47137	0.95192	7.56241	0.0112686	0.0715095	ns
CBLC	ENSG00000142273	CBLC	Cbl proto-oncogene C	1613	-0.76007	2.26348	7.65134	0.0112701	0.0715095	ns
FJX1	ENSG00000179431	FJX1	four-jointed box kinase 1	2406	-0.59912	4.38646	7.64718	0.0112878	0.0715925	ns
NA_ENSG00000214174	ENSG00000214174	NA	NA	3858	-0.62451	1.31017	7.64129	0.0113185	0.0717582	ns
SPATA20	ENSG00000006282	SPATA20	spermatogenesis associated 20	5337	-0.508769	3.82411	7.63813	0.0113297	0.0717925	ns
ATP2C2-AS1	ENSG00000261286	ATP2C2-AS1	ATP2C2 antisense RNA 1	2998	0.910499	1.97382	7.63783	0.011333	0.0717925	ns
MOB1A	ENSG00000114978	MOB1A	MOB kinase activator 1A	6440	-0.307206	6.73241	7.63045	0.0113651	0.0719434	ns
CMTM3	ENSG00000140931	CMTM3	CKLF like MARVEL transmembrane domain containing 3	3123	-0.462831	4.48144	7.62979	0.0113682	0.0719434	ns
HTRA4	ENSG00000169495	HTRA4	HtrA serine peptidase 4	2032	1.5407	4.16178	7.63256	0.0113706	0.0719434	ns
RAP1B	ENSG00000127314	RAP1B	RAP1B, member of RAS oncogene family	16926	0.506983	6.66507	7.62571	0.0113871	0.0720019	ns
ADAM19	ENSG00000135074	ADAM19	ADAM metallopeptidase domain 19	7704	1.11155	5.48447	7.62468	0.0113922	0.0720019	ns
DAZAP2	ENSG00000183283	DAZAP2	DAZ associated protein 2	5299	0.486457	6.26371	7.62432	0.0113936	0.0720019	ns
PPP1R13B	ENSG00000088808	PPP1R13B	protein phosphatase 1 regulatory subunit 13B	9573	-0.332881	3.31063	7.62139	0.0114078	0.0720553	ns
MIR663AHG, LOC124904967	ENSG00000227195	MIR663AHG, LOC124904967	MIR663A host gene, uncharacterized LOC124904967	6609	-0.623151	1.26651	7.48675	0.0114112	0.0720553	ns
PGM3	ENSG00000013375	PGM3	phosphoglucomutase 3	7478	0.309366	6.14762	7.61607	0.0114322	0.0721586	ns
PACS2	ENSG00000179364	PACS2	phosphofurin acidic cluster sorting protein 2	12363	-0.324086	3.90439	7.60545	0.0114822	0.0724455	ns
UBC	ENSG00000150991	UBC	ubiquitin C	3898	0.275784	9.14056	7.59982	0.0115085	0.0725668	ns
VAV2	ENSG00000160293	VAV2	vav guanine nucleotide exchange factor 2	5682	-0.577768	3.4868	7.59978	0.0115107	0.0725668	ns
SMURF1	ENSG00000198742	SMURF1	SMAD specific E3 ubiquitin protein ligase 1	6282	0.305639	6.49028	7.5964	0.0115246	0.0726108	ns
NA_ENSG00000204422	ENSG00000204422	NA	NA	2332	0.329572	5.58456	7.5958	0.0115275	0.0726108	ns
ZFYVE9	ENSG00000157077	ZFYVE9	zinc finger FYVE-type containing 9	7980	-0.334099	4.33573	7.59497	0.0115315	0.0726108	ns
RAB11FIP3	ENSG00000090565	RAB11FIP3	RAB11 family interacting protein 3	6287	-0.291666	5.01913	7.58373	0.0115847	0.0728661	ns
GSTM2	ENSG00000213366	GSTM2	glutathione S-transferase mu 2	9116	-0.948519	1.59628	7.58445	0.0115851	0.0728661	ns
NA_ENSG00000264772	ENSG00000264772	NA	NA	4554	0.235122	9.6977	7.58345	0.011586	0.0728661	ns
BARX2	ENSG00000043039	BARX2	BARX homeobox 2	3752	-0.661853	1.3969	7.57888	0.0116119	0.072926	ns
ZNF639	ENSG00000121864	ZNF639	zinc finger protein 639	6819	-0.530806	3.91865	7.57782	0.011613	0.072926	ns
NA_ENSG00000272455	ENSG00000272455	NA	NA	1523	1.10091	0.625304	7.58188	0.0116136	0.072926	ns
NUCB2	ENSG00000070081	NUCB2	nucleobindin 2	9025	0.595544	7.56834	7.57754	0.0116141	0.072926	ns
PCSK5	ENSG00000099139	PCSK5	proprotein convertase subtilisin/kexin type 5	13341	-0.296741	4.89357	7.57551	0.0116238	0.072958	ns
SH3PXD2A	ENSG00000107957	SH3PXD2A	SH3 and PX domains 2A	11756	-0.565634	5.23653	7.57333	0.0116342	0.0729776	ns
COL18A1	ENSG00000182871	COL18A1	collagen type XVIII alpha 1 chain	8464	-4.65565	1.26171	7.52777	0.0116367	0.0729776	ns
ARFGAP1	ENSG00000101199	ARFGAP1	ARF GTPase activating protein 1	6610	0.354276	6.37938	7.57192	0.0116409	0.0729776	ns
CLYBL	ENSG00000125246	CLYBL	citramalyl-CoA lyase	7227	-0.553709	1.21682	7.56726	0.0116721	0.0731216	ns
GPLD1	ENSG00000112293	GPLD1	glycosylphosphatidylinositol specific phospholipase D1	7221	-0.517762	2.2316	7.56549	0.0116732	0.0731216	ns
TMX2	ENSG00000213593	TMX2	thioredoxin related transmembrane protein 2	2253	0.276284	6.00608	7.56419	0.0116779	0.0731221	ns
VHL	ENSG00000134086	VHL	von Hippel-Lindau tumor suppressor	4890	-0.24284	6.48257	7.56232	0.0116869	0.0731373	ns
MON1B	ENSG00000103111	MON1B	MON1 homolog B, secretory trafficking associated	6935	0.274799	5.96836	7.56168	0.01169	0.0731373	ns
RBP4	ENSG00000138207	RBP4	retinol binding protein 4	1458	1.45814	-0.503829	7.34137	0.0116943	0.0731373	ns
BUD23	ENSG00000071462	BUD23	BUD23 rRNA methyltransferase and ribosome maturation factor	7943	0.370817	5.62032	7.55793	0.011708	0.0731935	ns
ZNF268	ENSG00000090612	ZNF268	zinc finger protein 268	14096	-0.302062	4.53933	7.55278	0.0117328	0.0732922	ns
PAK6, BUB1B-PAK6	ENSG00000137843	PAK6, BUB1B-PAK6	p21 (RAC1) activated kinase 6, BUB1B-PAK6 readthrough	6697	-0.367084	7.2414	7.55271	0.0117331	0.0732922	ns
PSME4	ENSG00000068878	PSME4	proteasome activator subunit 4	10392	0.352043	7.0948	7.55162	0.0117384	0.0732934	ns
GALNT7	ENSG00000109586	GALNT7	polypeptide N-acetylgalactosaminyltransferase 7	6807	-0.408101	5.54495	7.55073	0.0117426	0.0732934	ns
CEP112	ENSG00000154240	CEP112	centrosomal protein 112	7899	-0.584794	1.7163	7.55289	0.0117574	0.0733566	ns
MT-ATP8	ENSG00000228253	MT-ATP8	ATP synthase F0 subunit 8	207	-1.05616	8.4711	7.54485	0.011771	0.0734124	ns
CCDC85C	ENSG00000205476	CCDC85C	coiled-coil domain containing 85C	17620	-0.293425	6.03707	7.54318	0.0117791	0.0734335	ns
AMPD3	ENSG00000133805	AMPD3	adenosine monophosphate deaminase 3	6793	0.693118	3.11614	7.54103	0.0117905	0.0734756	ns
DDX27	ENSG00000124228	DDX27	DEAD-box helicase 27	5405	0.226192	6.6633	7.53667	0.0118107	0.0735719	ns
MEPCE	ENSG00000146834	MEPCE	methylphosphate capping enzyme	3212	0.228151	5.9114	7.53401	0.0118236	0.0736075	ns
NDUFA12	ENSG00000184752	NDUFA12	NADH:ubiquinone oxidoreductase subunit A12	8223	0.283578	5.15392	7.53356	0.0118258	0.0736075	ns
FRMPD1	ENSG00000070601	FRMPD1	FERM and PDZ domain containing 1	5913	0.856304	-0.551061	7.34746	0.0118381	0.0736547	ns
FTSJ3	ENSG00000108592	FTSJ3	FtsJ RNA 2'-O-methyltransferase 3	5204	0.29141	5.92301	7.52913	0.0118473	0.0736547	ns
NA_ENSG00000269564	ENSG00000269564	NA	NA	387	1.03527	0.602479	7.23361	0.0118516	0.0736547	ns
PXDN	ENSG00000130508	PXDN	peroxidasin	11266	-3.9713	-0.454207	7.18153	0.0118535	0.0736547	ns
ARHGAP39	ENSG00000147799	ARHGAP39	Rho GTPase activating protein 39	4888	-0.492669	2.66926	7.52613	0.0118628	0.0736547	ns
DPH2	ENSG00000132768	DPH2	diphthamide biosynthesis 2	2930	0.41611	5.10559	7.52564	0.0118644	0.0736547	ns
PLAAT2	ENSG00000133328	PLAAT2	phospholipase A and acyltransferase 2	738	1.33094	-0.318731	7.52033	0.0118667	0.0736547	ns
TANK	ENSG00000136560	TANK	TRAF family member associated NFKB activator	5586	0.507945	5.40362	7.5243	0.0118709	0.0736547	ns
ARHGAP19-SLIT1	ENSG00000269891	ARHGAP19-SLIT1	ARHGAP19-SLIT1 readthrough (NMD candidate)	4089	-0.609365	2.74419	7.52301	0.0118782	0.0736713	ns
ELF3	ENSG00000163435	ELF3	E74 like ETS transcription factor 3	7186	0.447198	7.16421	7.52102	0.0118869	0.0736958	ns
KLF11	ENSG00000172059	KLF11	KLF transcription factor 11	4594	-0.619471	2.40097	7.51632	0.011911	0.0738115	ns
NA_ENSG00000179967	ENSG00000179967	NA	NA	445	0.45585	1.83094	7.51564	0.0119159	0.0738115	ns
TP53BP1	ENSG00000067369	TP53BP1	tumor protein p53 binding protein 1	12976	0.259662	6.43359	7.51433	0.0119196	0.0738115	ns
VPS37C	ENSG00000167987	VPS37C	VPS37C subunit of ESCRT-I	3957	0.204862	6.25765	7.5123	0.0119296	0.0738442	ns
TERF1	ENSG00000147601	TERF1	telomeric repeat binding factor 1	15706	-0.335852	4.20757	7.51059	0.0119382	0.073868	ns
HACE1	ENSG00000085382	HACE1	HECT domain and ankyrin repeat containing E3 ubiquitin protein ligase 1	9237	-0.41537	4.54288	7.50824	0.0119496	0.0739097	ns
SUN2	ENSG00000100242	SUN2	Sad1 and UNC84 domain containing 2	6489	-0.272902	5.96043	7.50431	0.0119689	0.0739998	ns
IFIT2	ENSG00000119922	IFIT2	interferon induced protein with tetratricopeptide repeats 2	4326	0.917184	5.76733	7.50263	0.0119772	0.074008	ns
BPGM	ENSG00000172331	BPGM	bisphosphoglycerate mutase	2539	0.943754	7.2235	7.50169	0.0119818	0.074008	ns
AVIL	ENSG00000135407	AVIL	advillin	5889	1.00309	-0.291861	7.51419	0.0119858	0.074008	ns
AKT1S1	ENSG00000204673	AKT1S1	AKT1 substrate 1	5737	0.356709	7.13406	7.50014	0.0119895	0.074008	ns
BCL7B	ENSG00000106635	BCL7B	BAF chromatin remodeling complex subunit BCL7B	3230	0.197566	6.00677	7.49923	0.0119939	0.074008	ns
NA_ENSG00000234287	ENSG00000234287	NA	NA	255	-0.326514	6.2108	7.4974	0.012003	0.074008	ns
BCCIP	ENSG00000107949	BCCIP	BRCA2 and CDKN1A interacting protein	4496	0.263445	5.62023	7.49736	0.0120032	0.074008	ns
CHMP2A	ENSG00000130724	CHMP2A	charged multivesicular body protein 2A	2110	0.3125	6.31546	7.49594	0.0120102	0.0740144	ns
TIMM17A	ENSG00000134375	TIMM17A	translocase of inner mitochondrial membrane 17A	3504	0.429711	6.36114	7.49524	0.0120137	0.0740144	ns
CCNH	ENSG00000134480	CCNH	cyclin H	5981	0.306569	3.82711	7.49293	0.0120253	0.0740444	ns
RPS2P7	ENSG00000235508	RPS2P7	ribosomal protein S2 pseudogene 7	885	-0.424453	2.11523	7.49269	0.012028	0.0740444	ns
DVL2	ENSG00000004975	DVL2	dishevelled segment polarity protein 2	5321	0.287362	6.0466	7.48753	0.0120519	0.0741342	ns
STOX1	ENSG00000165730	STOX1	storkhead box 1	3914	-0.598366	0.962816	7.48908	0.012052	0.0741342	ns
WFDC2	ENSG00000101443	WFDC2	WAP four-disulfide core domain 2	1335	-4.95629	-1.44522	7.12412	0.0120664	0.0741665	ns
TET3	ENSG00000187605	TET3	tet methylcytosine dioxygenase 3	12943	-0.307628	6.18874	7.48408	0.012069	0.0741665	ns
ITSN1	ENSG00000205726	ITSN1	intersectin 1	21748	0.264404	7.07739	7.48272	0.0120758	0.0741665	ns
MTMR14	ENSG00000163719	MTMR14	myotubularin related protein 14	6019	0.236368	5.44218	7.48265	0.0120761	0.0741665	ns
MIDN	ENSG00000167470	MIDN	midnolin	4495	0.489452	7.3317	7.47918	0.0120934	0.0742435	ns
MPRIP	ENSG00000133030	MPRIP	myosin phosphatase Rho interacting protein	18404	0.227728	8.66502	7.47023	0.0121381	0.0744887	ns
FAM177A1, LOC101927178	ENSG00000151327	FAM177A1, LOC101927178	family with sequence similarity 177 member A1, uncharacterized LOC101927178	8489	0.328491	4.74258	7.46892	0.0121447	0.0745001	ns
FKBPL	ENSG00000204315	FKBPL	FKBP prolyl isomerase like	1342	0.439839	2.75096	7.45766	0.0122019	0.0748217	ns
NA_ENSG00000230183	ENSG00000230183	NA	NA	1462	-0.506396	1.65589	7.45618	0.012211	0.0748484	ns
SLC37A4	ENSG00000137700	SLC37A4	solute carrier family 37 member 4	6186	-0.307458	5.47431	7.45095	0.012235	0.0749659	ns
TM7SF2	ENSG00000149809	TM7SF2	transmembrane 7 superfamily member 2	3408	-0.530549	4.0367	7.44786	0.0122508	0.0750338	ns
FBRSL1	ENSG00000112787	FBRSL1	fibrosin like 1	9393	-0.256594	5.86912	7.44423	0.0122689	0.0751156	ns
CLDN6	ENSG00000184697	CLDN6	claudin 6	1739	0.43259	6.64039	7.44795	0.0122747	0.0751218	ns
RPS15AP19	ENSG00000219023	RPS15AP19	ribosomal protein S15a pseudogene 19	392	-0.315825	3.99503	7.43802	0.0123006	0.075251	ns
FAM162A	ENSG00000114023	FAM162A	family with sequence similarity 162 member A	3793	0.437849	3.49195	7.43434	0.0123195	0.0753301	ns
LOC440311	ENSG00000277654	LOC440311	NOP53 ribosome biogenesis factor pseudogene	4344	-0.59934	2.31813	7.43287	0.0123277	0.0753301	ns
PIF1	ENSG00000140451	PIF1	PIF1 5'-to-3' DNA helicase	4656	-0.649117	2.44001	7.43254	0.0123294	0.0753301	ns
CHCHD1	ENSG00000172586	CHCHD1	coiled-coil-helix-coiled-coil-helix domain containing 1	1483	0.263722	4.86745	7.43123	0.012335	0.0753301	ns
TMEM117	ENSG00000139173	TMEM117	transmembrane protein 117	3440	-0.501921	2.99164	7.43084	0.0123376	0.0753301	ns
FKBP1A	ENSG00000088832	FKBP1A	FKBP prolyl isomerase 1A	5973	0.2255	7.5865	7.42487	0.0123674	0.0754829	ns
LRRC75B	ENSG00000178026	LRRC75B	leucine rich repeat containing 75B	3422	-1.03542	0.0141986	7.44126	0.0123726	0.0754854	ns
PPP1R18, LOC107987457	ENSG00000146112	PPP1R18, LOC107987457	protein phosphatase 1 regulatory subunit 18, phostensin-like	4599	0.543771	4.28462	7.4161	0.0124125	0.0756994	ns
PAFAH1B2	ENSG00000168092	PAFAH1B2	platelet activating factor acetylhydrolase 1b catalytic subunit 2	7084	0.421228	6.72797	7.41397	0.0124232	0.0757354	ns
PSMD12	ENSG00000197170	PSMD12	proteasome 26S subunit, non-ATPase 12	5342	0.246312	6.33696	7.41196	0.0124336	0.0757479	ns
ANKRD23	ENSG00000163126	ANKRD23	ankyrin repeat domain 23	4103	-0.610562	2.349	7.41111	0.0124392	0.0757479	ns
DDX60	ENSG00000137628	DDX60	DExD/H-box helicase 60	17337	0.729726	5.91145	7.41076	0.0124398	0.0757479	ns
HELZ2	ENSG00000130589	HELZ2	helicase with zinc finger 2	12066	0.669575	6.20962	7.40753	0.0124563	0.0758195	ns
H2AZ2	ENSG00000105968	H2AZ2	H2A.Z variant histone 2	7003	-0.30883	5.6515	7.40644	0.0124619	0.0758242	ns
DPP3	ENSG00000254986	DPP3	dipeptidyl peptidase 3	3977	0.351132	5.78205	7.40544	0.0124671	0.0758261	ns
SNHG5	ENSG00000203875	SNHG5	small nucleolar RNA host gene 5	12604	-0.283481	6.36232	7.40363	0.0124765	0.0758299	ns
TMEM62	ENSG00000137842	TMEM62	transmembrane protein 62	4746	0.302137	6.07294	7.40345	0.0124774	0.0758299	ns
WARS2-AS1	ENSG00000231365	WARS2-AS1	WARS2 antisense RNA 1	11469	0.359953	3.22919	7.40128	0.012489	0.0758606	ns
TSTD2	ENSG00000136925	TSTD2	thiosulfate sulfurtransferase like domain containing 2	5668	0.292487	4.64014	7.39981	0.0124962	0.0758606	ns
CD83	ENSG00000112149	CD83	CD83 molecule	2384	-0.675142	0.311407	7.41033	0.0124969	0.0758606	ns
NA_ENSG00000241073	ENSG00000241073	NA	NA	384	-1.61666	-0.0515557	7.2936	0.0125022	0.0758634	ns
ZFP62, HEIH	ENSG00000278970	ZFP62, HEIH	ZFP62 zinc finger protein, hepatocellular carcinoma up-regulated EZH2-associated long non-coding RNA	2205	0.477339	3.72441	7.39315	0.0125309	0.075982	ns
SMAGP	ENSG00000170545	SMAGP	small cell adhesion glycoprotein	3083	-0.397691	6.9592	7.39299	0.0125314	0.075982	ns
HSF4	ENSG00000102878	HSF4	heat shock transcription factor 4	3913	-0.88667	1.56873	7.39392	0.0125369	0.075986	ns
IRF2BP1	ENSG00000170604	IRF2BP1	interferon regulatory factor 2 binding protein 1	2534	-0.279867	4.84954	7.38888	0.0125528	0.0760529	ns
ATN1	ENSG00000111676	ATN1	atrophin 1	5116	0.272724	7.95837	7.38455	0.0125753	0.0761382	ns
SKIC8	ENSG00000140395	SKIC8	SKI8 subunit of superkiller complex	7188	0.2446	5.25684	7.3842	0.0125771	0.0761382	ns
PRMT2	ENSG00000160310	PRMT2	protein arginine methyltransferase 2	7603	0.232614	5.85976	7.3832	0.0125823	0.0761382	ns
WNT3, LOC101929777	ENSG00000108379	WNT3, LOC101929777	Wnt family member 3, uncharacterized LOC101929777	4266	-0.664701	1.39517	7.38355	0.0125863	0.0761382	ns
EIF2AK2	ENSG00000055332	EIF2AK2	eukaryotic translation initiation factor 2 alpha kinase 2	11036	0.385478	6.82321	7.37837	0.0126075	0.0762372	ns
RPP40	ENSG00000124787	RPP40	ribonuclease P/MRP subunit p40	1977	0.438553	2.75724	7.37614	0.01262	0.0762834	ns
ATP5PD	ENSG00000167863	ATP5PD	ATP synthase peripheral stalk subunit d	3231	0.328616	6.43105	7.37393	0.0126307	0.0763185	ns
PHF20	ENSG00000025293	PHF20	PHD finger protein 20	8372	-0.312969	5.9919	7.37129	0.0126445	0.0763559	ns
UEVLD	ENSG00000151116	UEVLD	UEV and lactate/malate dehyrogenase domains	5515	0.322105	4.38442	7.37091	0.0126466	0.0763559	ns
PCDH11X	ENSG00000102290	PCDH11X	protocadherin 11 X-linked	11799	-1.34397	-0.202279	7.15626	0.0126597	0.0764056	ns
NA_ENSG00000281348	ENSG00000281348	NA	NA	556	0.294954	3.65776	7.36666	0.012669	0.0764327	ns
EIF4EBP2	ENSG00000148730	EIF4EBP2	eukaryotic translation initiation factor 4E binding protein 2	7491	-0.211439	7.63084	7.35756	0.0127166	0.0766765	ns
C6orf62	ENSG00000112308	C6orf62	chromosome 6 open reading frame 62	2591	0.272345	6.97928	7.35692	0.01272	0.0766765	ns
NA_ENSG00000225022	ENSG00000225022	NA	NA	444	0.432569	3.48366	7.35621	0.0127241	0.0766765	ns
FUCA1	ENSG00000179163	FUCA1	alpha-L-fucosidase 1	2043	-0.522457	5.81236	7.35126	0.0127499	0.0767741	ns
SRGAP1	ENSG00000196935	SRGAP1	SLIT-ROBO Rho GTPase activating protein 1	26230	-0.349264	4.72803	7.35123	0.0127501	0.0767741	ns
ACTR3C	ENSG00000106526	ACTR3C	actin related protein 3C	6460	0.565783	1.54203	7.3506	0.0127572	0.0767878	ns
MAP3K13	ENSG00000073803	MAP3K13	mitogen-activated protein kinase kinase kinase 13	12604	0.582859	4.88638	7.34709	0.0127719	0.0768469	ns
GDA	ENSG00000119125	GDA	guanine deaminase	7904	0.605685	4.58528	7.34469	0.0127847	0.0768609	ns
STAM2	ENSG00000115145	STAM2	signal transducing adaptor molecule 2	6776	0.392892	4.89003	7.34423	0.0127871	0.0768609	ns
TRPC1	ENSG00000144935	TRPC1	transient receptor potential cation channel subfamily C member 1	4808	-0.522074	1.57104	7.34416	0.0127934	0.0768609	ns
NA_ENSG00000226608	ENSG00000226608	NA	NA	528	0.521289	2.91168	7.34311	0.0127938	0.0768609	ns
SLC19A1	ENSG00000173638	SLC19A1	solute carrier family 19 member 1	11235	0.344569	7.14389	7.33993	0.0128099	0.0769026	ns
HMOX2	ENSG00000103415	HMOX2	heme oxygenase 2	3377	0.361166	5.63993	7.3398	0.0128106	0.0769026	ns
NA_ENSG00000228782	ENSG00000228782	NA	NA	2098	-0.726948	0.654769	7.33935	0.0128232	0.0769315	ns
FOXM1	ENSG00000111206	FOXM1	forkhead box M1	4919	-0.395831	6.20932	7.33705	0.0128252	0.0769315	ns
IGF2BP2	ENSG00000073792	IGF2BP2	insulin like growth factor 2 mRNA binding protein 2	5330	0.432641	6.34475	7.33344	0.0128444	0.0769944	ns
SLC22A5	ENSG00000197375	SLC22A5	solute carrier family 22 member 5	12829	0.262746	5.36336	7.33324	0.0128455	0.0769944	ns
STARD8	ENSG00000130052	STARD8	StAR related lipid transfer domain containing 8	5558	-0.51438	2.45693	7.33166	0.0128626	0.0770675	ns
TNK2	ENSG00000061938	TNK2	tyrosine kinase non receptor 2	12245	-0.54544	5.92906	7.32768	0.0128751	0.0771131	ns
GDE1	ENSG00000006007	GDE1	glycerophosphodiester phosphodiesterase 1	4390	0.424845	7.12271	7.32419	0.0128938	0.0771956	ns
PIAS3	ENSG00000131788	PIAS3	protein inhibitor of activated STAT 3	4806	0.398918	3.81556	7.31851	0.0129244	0.0773495	ns
MTCO2P2	ENSG00000267541	MTCO2P2	MT-CO2 pseudogene 2	225	-1.13523	-0.552789	7.32023	0.0129337	0.0773517	ns
NA_ENSG00000262302	ENSG00000262302	NA	NA	489	0.24656	5.75092	7.31568	0.0129394	0.0773517	ns
SCD	ENSG00000099194	SCD	stearoyl-CoA desaturase	5245	-0.774351	9.49997	7.31565	0.0129396	0.0773517	ns
NA_ENSG00000273599	ENSG00000273599	NA	NA	5428	1.31467	0.460838	7.3245	0.0129576	0.0774084	ns
DNAJC18	ENSG00000170464	DNAJC18	DnaJ heat shock protein family (Hsp40) member C18	6498	-0.356516	2.36895	7.31225	0.0129589	0.0774084	ns
BRAF	ENSG00000157764	BRAF	B-Raf proto-oncogene, serine/threonine kinase	23433	0.471263	5.22716	7.30919	0.0129743	0.0774709	ns
RABIF	ENSG00000183155	RABIF	RAB interacting factor	3119	0.26078	4.78444	7.30803	0.0129805	0.0774786	ns
COPS6	ENSG00000168090	COPS6	COP9 signalosome subunit 6	2779	0.241806	6.20431	7.30661	0.0129882	0.0774837	ns
ZSCAN5A	ENSG00000131848	ZSCAN5A	zinc finger and SCAN domain containing 5A	8039	0.483798	2.31898	7.30628	0.0129912	0.0774837	ns
TRIM25	ENSG00000121060	TRIM25	tripartite motif containing 25	12417	0.660563	6.94603	7.30135	0.0130166	0.0775877	ns
UBAP1	ENSG00000165006	UBAP1	ubiquitin associated protein 1	2772	0.343148	6.66219	7.29904	0.0130291	0.0775877	ns
NA_ENSG00000259115	ENSG00000259115	NA	NA	611	0.419875	2.05644	7.29874	0.0130322	0.0775877	ns
TIMM13	ENSG00000099800	TIMM13	translocase of inner mitochondrial membrane 13	1664	0.337651	6.1245	7.29693	0.0130405	0.0775877	ns
NA_ENSG00000285016	ENSG00000285016	NA	NA	1304	0.596499	2.812	7.29702	0.0130408	0.0775877	ns
NAP1L1P1	ENSG00000254759	NAP1L1P1	nucleosome assembly protein 1 like 1 pseudogene 1	1063	-0.659394	-0.0692108	7.30759	0.013041	0.0775877	ns
INTS13	ENSG00000064102	INTS13	integrator complex subunit 13	3059	0.371915	4.74272	7.29643	0.0130433	0.0775877	ns
ATXN2	ENSG00000204842	ATXN2	ataxin 2	16540	0.447791	6.15915	7.29354	0.0130589	0.0776347	ns
SNORC	ENSG00000182600	SNORC	secondary ossification center associated regulator of chondrocyte maturation	3698	0.383518	2.50045	7.29333	0.0130611	0.0776347	ns
NECTIN3	ENSG00000177707	NECTIN3	nectin cell adhesion molecule 3	7717	1.25677	6.57956	7.28258	0.0131186	0.0779283	ns
COPG1	ENSG00000181789	COPG1	COPI coat complex subunit gamma 1	4425	0.355541	7.61813	7.28195	0.0131219	0.0779283	ns
PSG7	ENSG00000221878	PSG7	pregnancy specific beta-1-glycoprotein 7	4824	1.73164	1.90523	7.28515	0.0131253	0.0779283	ns
PPP1R11	ENSG00000204619	PPP1R11	protein phosphatase 1 regulatory inhibitor subunit 11	2428	0.225828	5.30091	7.27873	0.0131395	0.077954	ns
ZNF383	ENSG00000188283	ZNF383	zinc finger protein 383	8419	-0.455776	1.96751	7.27903	0.0131396	0.077954	ns
MTCO2P12	ENSG00000229344	MTCO2P12	MT-CO2 pseudogene 12	682	-1.21386	3.9483	7.26831	0.0131969	0.0782636	ns
NA_ENSG00000100068	ENSG00000100068	NA	NA	4687	-0.881654	0.633061	7.26939	0.0132071	0.0782636	ns
NA_ENSG00000284512	ENSG00000284512	NA	NA	2892	-0.406798	4.1961	7.26628	0.0132079	0.0782636	ns
NA_ENSG00000258300	ENSG00000258300	NA	NA	384	0.879344	-0.0993509	7.2755	0.0132118	0.0782636	ns
KRT18P13	ENSG00000214417	KRT18P13	keratin 18 pseudogene 13	1290	1.04556	0.298654	7.27409	0.0132167	0.0782636	ns
PBDC1	ENSG00000102390	PBDC1	polysaccharide biosynthesis domain containing 1	1207	0.262505	4.66324	7.26032	0.0132406	0.0783186	ns
FSIP2	ENSG00000188738	FSIP2	fibrous sheath interacting protein 2	23585	-0.949014	-0.42825	7.27345	0.0132433	0.0783186	ns
SNAPIN	ENSG00000143553	SNAPIN	SNAP associated protein	1517	0.263668	4.41632	7.25964	0.0132444	0.0783186	ns
GPSM1	ENSG00000160360	GPSM1	G protein signaling modulator 1	5138	-0.719625	1.31812	7.26044	0.0132459	0.0783186	ns
RNASEK	ENSG00000219200	RNASEK	ribonuclease K	1789	0.430657	6.91085	7.25495	0.0132702	0.0784323	ns
COLEC12	ENSG00000158270	COLEC12	collectin subfamily member 12	7343	-0.337391	8.10511	7.25368	0.0132772	0.0784441	ns
OLMALINC	ENSG00000235823	OLMALINC	oligodendrocyte maturation-associated long intergenic non-coding RNA	13609	-0.599639	1.20017	7.2545	0.0132844	0.0784572	ns
NA_ENSG00000165121	ENSG00000165121	NA	NA	2067	-0.640623	0.727979	7.24915	0.0133112	0.0785573	ns
NA_ENSG00000259052	ENSG00000259052	NA	NA	206	-0.943227	-0.103813	7.25913	0.0133162	0.0785573	ns
NA_ENSG00000217241	ENSG00000217241	NA	NA	552	0.329513	2.86469	7.24673	0.0133163	0.0785573	ns
SNORA63	ENSG00000200320	SNORA63	small nucleolar RNA, H/ACA box 63	132	-1.06751	-0.621514	7.26535	0.0133271	0.0785914	ns
NPIPA6	ENSG00000183889	NPIPA6	nuclear pore complex interacting protein family, member A6	7897	-0.585261	2.91772	7.24082	0.0133491	0.0786917	ns
SLC27A1	ENSG00000130304	SLC27A1	solute carrier family 27 member 1	8204	-0.597197	2.37035	7.23881	0.0133609	0.0787316	ns
NA_ENSG00000214533	ENSG00000214533	NA	NA	1043	0.889458	-0.185866	7.24414	0.013383	0.0788297	ns
TRIM24	ENSG00000122779	TRIM24	tripartite motif containing 24	9301	-0.283805	6.34063	7.23368	0.0133883	0.0788297	ns
PSMA7	ENSG00000101182	PSMA7	proteasome 20S subunit alpha 7	1752	0.277175	7.01231	7.23289	0.0133926	0.0788297	ns
ATRX	ENSG00000085224	ATRX	ATRX chromatin remodeler	22740	-0.277394	5.74148	7.22851	0.0134171	0.0789401	ns
ABCF1	ENSG00000204574	ABCF1	ATP binding cassette subfamily F member 1	4496	0.300636	7.63571	7.22774	0.0134214	0.0789401	ns
HEATR5B	ENSG00000008869	HEATR5B	HEAT repeat containing 5B	8238	0.241534	5.52931	7.22271	0.0134496	0.0789807	ns
ASB6	ENSG00000148331	ASB6	ankyrin repeat and SOCS box containing 6	4622	0.259829	5.2227	7.22247	0.0134509	0.0789807	ns
RPS19BP1	ENSG00000187051	RPS19BP1	ribosomal protein S19 binding protein 1	3669	0.350716	6.07853	7.22246	0.013451	0.0789807	ns
SUFU	ENSG00000107882	SUFU	SUFU negative regulator of hedgehog signaling	6880	-0.375797	4.3443	7.222	0.0134537	0.0789807	ns
MKI67	ENSG00000148773	MKI67	marker of proliferation Ki-67	12845	-0.416991	7.75863	7.22148	0.0134565	0.0789807	ns
NA_ENSG00000259529	ENSG00000259529	NA	NA	5574	0.266212	6.77357	7.22112	0.0134585	0.0789807	ns
FBXO8	ENSG00000164117	FBXO8	F-box protein 8	2213	0.390256	3.80795	7.21673	0.0134834	0.0790974	ns
RRP12	ENSG00000052749	RRP12	ribosomal RNA processing 12 homolog	8529	0.424019	6.24096	7.21418	0.0134975	0.0791503	ns
MGLL	ENSG00000074416	MGLL	monoglyceride lipase	11849	0.357589	7.72135	7.20516	0.0135484	0.0794192	ns
ST6GALNAC6	ENSG00000160408	ST6GALNAC6	ST6 N-acetylgalactosaminide alpha-2,6-sialyltransferase 6	5307	-0.601629	2.54832	7.20436	0.0135541	0.0794232	ns
NA_ENSG00000279406	ENSG00000279406	NA	NA	2132	-0.561014	0.959229	7.20284	0.0135689	0.0794498	ns
PIP4K2C	ENSG00000166908	PIP4K2C	phosphatidylinositol-5-phosphate 4-kinase type 2 gamma	3299	0.350516	5.81711	7.2006	0.0135742	0.0794498	ns
SIRT7	ENSG00000187531	SIRT7	sirtuin 7	6134	0.34374	5.37527	7.19989	0.0135782	0.0794498	ns
TTC22	ENSG00000006555	TTC22	tetratricopeptide repeat domain 22	6111	0.685078	-0.632291	6.96441	0.0135789	0.0794498	ns
USP44	ENSG00000136014	USP44	ubiquitin specific peptidase 44	5372	-0.857182	0.78229	7.20578	0.0135917	0.0794948	ns
AHSA1	ENSG00000100591	AHSA1	activator of HSP90 ATPase activity 1	2944	0.353849	7.00587	7.1916	0.0136253	0.0796617	ns
NYNRIN	ENSG00000205978	NYNRIN	NYN domain and retroviral integrase containing	7733	-0.634973	2.80558	7.18961	0.0136375	0.0797037	ns
C1orf53	ENSG00000203724	C1orf53	chromosome 1 open reading frame 53	628	0.570267	0.814779	7.19228	0.0136448	0.0797153	ns
RABAC1	ENSG00000105404	RABAC1	Rab acceptor 1	1930	0.421319	5.39989	7.18731	0.0136497	0.0797153	ns
HDAC1	ENSG00000116478	HDAC1	histone deacetylase 1	3966	-0.183342	6.59758	7.18595	0.0136574	0.079731	ns
ATXN7L3	ENSG00000087152	ATXN7L3	ataxin 7 like 3	5333	0.237869	7.18351	7.18322	0.013673	0.0797924	ns
NA_ENSG00000215302	ENSG00000215302	NA	NA	2331	-1.07292	-0.965473	7.19063	0.0136985	0.079884	ns
SULF2	ENSG00000196562	SULF2	sulfatase 2	6657	-0.949201	0.598771	7.18153	0.0136989	0.079884	ns
ABHD16A	ENSG00000204427	ABHD16A	abhydrolase domain containing 16A, phospholipase	4059	0.319845	5.64113	7.17595	0.0137146	0.0799419	ns
UTP6	ENSG00000108651	UTP6	UTP6 small subunit processome component	6388	0.214823	6.41042	7.17228	0.0137357	0.0799419	ns
MECOM	ENSG00000085276	MECOM	MDS1 and EVI1 complex locus	9260	-2.37764	-1.37109	6.87001	0.0137403	0.0799419	ns
DLG1	ENSG00000075711	DLG1	discs large MAGUK scaffold protein 1	16552	-0.295011	6.44477	7.17123	0.0137417	0.0799419	ns
ERP44	ENSG00000023318	ERP44	endoplasmic reticulum protein 44	4808	0.46594	6.80679	7.17105	0.0137427	0.0799419	ns
NA_ENSG00000285471	ENSG00000285471	NA	NA	759	-1.09632	-1.0435	7.05172	0.0137436	0.0799419	ns
SLC25A36	ENSG00000114120	SLC25A36	solute carrier family 25 member 36	10339	-0.337091	5.73479	7.17074	0.0137445	0.0799419	ns
DENND2A	ENSG00000146966	DENND2A	DENN domain containing 2A	5175	-0.838113	3.5426	7.16801	0.0137607	0.0799939	ns
LOC128125816	ENSG00000284934	LOC128125816	uncharacterized LOC128125816	2351	0.204212	5.74049	7.16708	0.0137655	0.0799939	ns
SRI	ENSG00000075142	SRI	sorcin	4226	0.251545	5.24994	7.16653	0.0137687	0.0799939	ns
ZMIZ2	ENSG00000122515	ZMIZ2	zinc finger MIZ-type containing 2	7354	-0.435301	5.46386	7.1635	0.0137862	0.0800658	ns
TRMT10A	ENSG00000145331	TRMT10A	tRNA methyltransferase 10A	4386	0.34789	4.01683	7.16225	0.0137936	0.0800702	ns
ATP6V1H	ENSG00000047249	ATP6V1H	ATPase H+ transporting V1 subunit H	5104	0.331478	5.99099	7.16124	0.0137992	0.0800702	ns
GRAMD4	ENSG00000075240	GRAMD4	GRAM domain containing 4	4901	-0.571163	4.83891	7.15933	0.0138102	0.0800702	ns
VMA12	ENSG00000244045	VMA12	vacuolar ATPase assembly factor VMA12	4559	0.287398	5.03834	7.15927	0.0138106	0.0800702	ns
SMDT1	ENSG00000183172	SMDT1	single-pass membrane protein with aspartate rich tail 1	1731	0.278095	4.56799	7.15832	0.0138161	0.0800702	ns
NA_ENSG00000260805	ENSG00000260805	NA	NA	1899	0.929851	0.270303	7.16177	0.0138191	0.0800702	ns
FXYD5	ENSG00000089327	FXYD5	FXYD domain containing ion transport regulator 5	2991	0.514223	5.24843	7.15661	0.013826	0.0800702	ns
CIDECP1	ENSG00000186162	CIDECP1	CIDEC pseudogene 1	3017	0.466495	2.22586	7.15655	0.0138277	0.0800702	ns
CEP57	ENSG00000166037	CEP57	centrosomal protein 57	7101	-0.214342	5.22972	7.153	0.0138468	0.0801513	ns
PALD1	ENSG00000107719	PALD1	phosphatase domain containing paladin 1	4610	-1.05977	-0.0591673	6.69809	0.0138763	0.0802922	ns
PFKP	ENSG00000067057	PFKP	phosphofructokinase, platelet	7728	0.741503	7.88643	7.14165	0.0139128	0.0804739	ns
STAM	ENSG00000136738	STAM	signal transducing adaptor molecule	4130	0.451474	5.94254	7.14019	0.0139212	0.0804807	ns
MED6	ENSG00000133997	MED6	mediator complex subunit 6	4219	0.258801	4.66689	7.13967	0.0139242	0.0804807	ns
ZXDA	ENSG00000198205	ZXDA	zinc finger X-linked duplicated A	5029	-0.686593	0.594343	7.14072	0.0139308	0.0804889	ns
TMTC4	ENSG00000125247	TMTC4	transmembrane O-mannosyltransferase targeting cadherins 4	6574	-0.345868	4.1475	7.13684	0.0139409	0.0805084	ns
GPBP1L1	ENSG00000159592	GPBP1L1	GC-rich promoter binding protein 1 like 1	7433	0.259544	6.59783	7.13621	0.0139444	0.0805084	ns
MZT2A	ENSG00000173272	MZT2A	mitotic spindle organizing protein 2A	4068	-0.478541	3.96993	7.1321	0.0139686	0.0805972	ns
NA_ENSG00000231205	ENSG00000231205	NA	NA	6008	-0.424027	2.55022	7.13162	0.0139723	0.0805972	ns
GINM1	ENSG00000055211	GINM1	glycosylated integral membrane protein 1	2250	-0.340017	5.44092	7.13094	0.0139752	0.0805972	ns
CCDC146	ENSG00000135205	CCDC146	coiled-coil domain containing 146	4459	-1.00955	0.466025	7.13171	0.0139965	0.0806905	ns
PAFAH1B1	ENSG00000007168	PAFAH1B1	platelet activating factor acetylhydrolase 1b regulatory subunit 1	13771	0.196893	7.0919	7.12198	0.0140277	0.0808024	ns
NA_ENSG00000205583	ENSG00000205583	NA	NA	2094	1.19055	0.960507	7.1251	0.0140291	0.0808024	ns
STX11	ENSG00000135604	STX11	syntaxin 11	5504	1.76901	2.60211	7.12299	0.0140313	0.0808024	ns
FAM53B	ENSG00000189319	FAM53B	family with sequence similarity 53 member B	6533	-0.280214	4.92173	7.11587	0.0140637	0.080959	ns
NA_ENSG00000268614	ENSG00000268614	NA	NA	942	0.345009	3.26056	7.11423	0.0140739	0.0809879	ns
PDXK	ENSG00000160209	PDXK	pyridoxal kinase	11912	0.285897	6.93231	7.10626	0.0141204	0.0812072	ns
NA_ENSG00000285190	ENSG00000285190	NA	NA	2113	1.45279	-0.962146	6.79116	0.0141242	0.0812072	ns
PPP2R2A	ENSG00000221914	PPP2R2A	protein phosphatase 2 regulatory subunit Balpha	8777	0.254357	6.39784	7.10506	0.0141275	0.0812072	ns
DGCR6	ENSG00000183628	DGCR6	DiGeorge syndrome critical region gene 6	5165	-1.43353	-1.25533	6.72253	0.0141498	0.0813056	ns
WBP4	ENSG00000120688	WBP4	WW domain binding protein 4	2388	0.257019	4.30321	7.09862	0.0141658	0.081332	ns
PINK1	ENSG00000158828	PINK1	PTEN induced kinase 1	4833	0.343784	5.2355	7.09845	0.0141667	0.081332	ns
MOV10	ENSG00000155363	MOV10	Mov10 RNA helicase	6509	-0.383845	6.53823	7.09778	0.0141707	0.081332	ns
IL13RA1	ENSG00000131724	IL13RA1	interleukin 13 receptor subunit alpha 1	4650	-0.297273	4.39054	7.09624	0.0141799	0.081332	ns
PRR36	ENSG00000183248	PRR36	proline rich 36	4467	-1.15053	-0.408138	7.11222	0.0141803	0.081332	ns
MELTF	ENSG00000163975	MELTF	melanotransferrin	8394	1.18536	-0.337956	7.10152	0.0142138	0.0814947	ns
CLIP4	ENSG00000115295	CLIP4	CAP-Gly domain containing linker protein family member 4	7781	0.506361	5.19035	7.08439	0.0142505	0.0816752	ns
VAMP8	ENSG00000118640	VAMP8	vesicle associated membrane protein 8	895	0.286036	7.03692	7.08311	0.0142582	0.0816892	ns
STX5	ENSG00000162236	STX5	syntaxin 5	2881	0.363822	5.7531	7.08094	0.0142711	0.0817338	ns
LBH	ENSG00000213626	LBH	LBH regulator of WNT signaling pathway	4532	0.49258	6.64444	7.07877	0.0142841	0.0817782	ns
POLR3H	ENSG00000100413	POLR3H	RNA polymerase III subunit H	6599	0.231904	5.85363	7.07772	0.0142904	0.0817792	ns
FOXK1	ENSG00000164916	FOXK1	forkhead box K1	13106	-0.425146	4.66806	7.07702	0.0142947	0.0817792	ns
MT-ND4L	ENSG00000212907	MT-ND4L	NADH dehydrogenase subunit 4L	297	-1.09094	8.77674	7.0744	0.0143104	0.081839	ns
PLEKHA6	ENSG00000143850	PLEKHA6	pleckstrin homology domain containing A6	9656	0.375484	8.56436	7.07067	0.0143328	0.0819374	ns
BLOC1S3	ENSG00000189114	BLOC1S3	biogenesis of lysosomal organelles complex 1 subunit 3	3376	0.287679	3.59015	7.06884	0.0143441	0.0819725	ns
RAI14	ENSG00000039560	RAI14	retinoic acid induced 14	7581	0.585502	7.6202	7.06339	0.0143767	0.0821285	ns
FASTKD5	ENSG00000215251	FASTKD5	FAST kinase domains 5	2842	0.268967	5.29485	7.06129	0.0143894	0.082171	ns
TDRD7	ENSG00000196116	TDRD7	tudor domain containing 7	4174	0.443899	4.43239	7.05819	0.0144083	0.0822431	ns
JUP	ENSG00000173801	JUP	junction plakoglobin	4942	0.336945	9.54721	7.05734	0.0144132	0.0822431	ns
KIAA0040	ENSG00000235750	KIAA0040	KIAA0040	4767	0.410573	7.97769	7.05661	0.0144177	0.0822431	ns
VASP	ENSG00000125753	VASP	vasodilator stimulated phosphoprotein	3538	0.297784	7.70352	7.05274	0.0144411	0.0823469	ns
VWCE	ENSG00000167992	VWCE	von Willebrand factor C and EGF domains	4766	-1.05406	1.00902	7.05283	0.0144517	0.0823771	ns
NA_ENSG00000276141	ENSG00000276141	NA	NA	7269	-0.629223	1.08622	7.05052	0.0144621	0.0823847	ns
EGLN2	ENSG00000269858	EGLN2	egl-9 family hypoxia inducible factor 2	6574	0.254828	6.24223	7.04906	0.0144635	0.0823847	ns
ARHGDIA	ENSG00000141522	ARHGDIA	Rho GDP dissociation inhibitor alpha	2875	0.233704	8.47035	7.04682	0.0144771	0.0824223	ns
INTS6	ENSG00000102786	INTS6	integrator complex subunit 6	25509	-0.23486	5.36349	7.04625	0.0144806	0.0824223	ns
LSM10	ENSG00000181817	LSM10	LSM10, U7 small nuclear RNA associated	1506	0.346112	4.41625	7.04472	0.01449	0.0824459	ns
SPCS2	ENSG00000118363	SPCS2	signal peptidase complex subunit 2	2984	0.274673	4.73807	7.04292	0.0145009	0.0824513	ns
COX7A1	ENSG00000161281	COX7A1	cytochrome c oxidase subunit 7A1	586	0.896078	0.672101	7.04875	0.0145066	0.0824513	ns
NTF4	ENSG00000225950	NTF4	neurotrophin 4	1469	-0.821865	1.19693	7.043	0.0145067	0.0824513	ns
SOX12	ENSG00000177732	SOX12	SRY-box transcription factor 12	4673	-0.903616	1.34222	7.04406	0.0145154	0.0824711	ns
HCAR2	ENSG00000182782	HCAR2	hydroxycarboxylic acid receptor 2	2065	1.11409	0.133411	6.99309	0.0145294	0.0825208	ns
BOLA2, BOLA2B	ENSG00000169627	BOLA2, BOLA2B	bolA family member 2, bolA family member 2B	1367	-1.79216	0.00346084	6.90387	0.014549	0.0826022	ns
SRRD	ENSG00000100104	SRRD	SRR1 domain containing	4319	0.223022	4.8681	7.03414	0.0145545	0.0826035	ns
UTP18	ENSG00000011260	UTP18	UTP18 small subunit processome component	2703	0.25202	6.30933	7.03298	0.0145616	0.0826138	ns
MAEA	ENSG00000090316	MAEA	macrophage erythroblast attacher, E3 ubiquitin ligase	9821	0.225377	6.52665	7.03081	0.0145749	0.0826593	ns
NA_ENSG00000255823	ENSG00000255823	NA	NA	1293	-0.997633	1.92315	7.02826	0.0145931	0.0827271	ns
NUDT5	ENSG00000165609	NUDT5	nudix hydrolase 5	4964	0.267844	5.85408	7.02663	0.0146005	0.0827271	ns
SFXN5	ENSG00000144040	SFXN5	sideroflexin 5	10979	-0.388677	3.78362	7.02635	0.0146026	0.0827271	ns
LARGE2	ENSG00000165905	LARGE2	LARGE xylosyl- and glucuronyltransferase 2	3151	-0.333155	7.78315	7.02508	0.01461	0.0827392	ns
CASD1	ENSG00000127995	CASD1	CAS1 domain containing 1	5260	-0.432626	5.15589	7.02072	0.0146369	0.0828613	ns
KLHL26	ENSG00000167487	KLHL26	kelch like family member 26	4744	-0.390493	2.60071	7.01952	0.0146452	0.0828785	ns
SNAP29	ENSG00000099940	SNAP29	synaptosome associated protein 29	4925	0.255634	6.54758	7.01498	0.0146722	0.0829966	ns
DDX11	ENSG00000013573	DDX11	DEAD/H-box helicase 11	8367	-0.394238	5.12317	7.01354	0.0146812	0.0829966	ns
GIPC2	ENSG00000137960	GIPC2	GIPC PDZ domain containing family member 2	3904	-0.454541	2.5094	7.01362	0.0146819	0.0829966	ns
TSPAN6	ENSG00000000003	TSPAN6	tetraspanin 6	4536	-0.303825	4.05581	7.00971	0.0147051	0.0830956	ns
NA_ENSG00000172974	ENSG00000172974	NA	NA	881	0.240841	4.8963	7.00787	0.0147162	0.0830956	ns
PDCD6-AHRR	ENSG00000288622	PDCD6-AHRR	PDCD6-AHRR readthrough (NMD candidate)	5874	0.318105	3.5194	7.00654	0.0147248	0.0830956	ns
CNFN	ENSG00000105427	CNFN	cornifelin	613	-5.26955	0.800875	7.15132	0.0147251	0.0830956	ns
CPEB4	ENSG00000113742	CPEB4	cytoplasmic polyadenylation element binding protein 4	10444	0.93762	6.49167	7.00632	0.0147259	0.0830956	ns
RFC5	ENSG00000111445	RFC5	replication factor C subunit 5	3249	-0.430118	4.61516	7.00313	0.0147457	0.0831779	ns
CCT8P1	ENSG00000226015	CCT8P1	chaperonin containing TCP1 subunit 8 pseudogene 1	1657	0.403575	2.47353	6.99858	0.014775	0.0832988	ns
MRI1	ENSG00000037757	MRI1	methylthioribose-1-phosphate isomerase 1	3466	-0.333107	5.03822	6.99796	0.0147778	0.0832988	ns
TCEA3	ENSG00000204219	TCEA3	transcription elongation factor A3	3675	-0.715843	2.72909	6.99281	0.0148112	0.0834574	ns
UQCC2	ENSG00000137288	UQCC2	ubiquinol-cytochrome c reductase complex assembly factor 2	4689	0.394493	4.43104	6.99095	0.0148216	0.0834747	ns
NA_ENSG00000249264	ENSG00000249264	NA	NA	1383	-0.249223	5.92574	6.9904	0.0148249	0.0834747	ns
SNTB2	ENSG00000168807	SNTB2	syntrophin beta 2	9875	-0.348917	4.58441	6.98821	0.0148387	0.083522	ns
PLCG1	ENSG00000124181	PLCG1	phospholipase C gamma 1	9648	-0.40399	4.44653	6.98591	0.0148531	0.0835532	ns
TUSC2	ENSG00000114383	TUSC2	tumor suppressor 2, mitochondrial calcium regulator	2404	0.242487	5.78365	6.98503	0.0148585	0.0835532	ns
HNRNPKP4	ENSG00000243547	HNRNPKP4	heterogeneous nuclear ribonucleoprotein K pseudogene 4	1386	0.207331	4.59511	6.98477	0.0148602	0.0835532	ns
TMEM52	ENSG00000178821	TMEM52	transmembrane protein 52	1600	-0.757058	0.67232	6.98598	0.014874	0.083601	ns
C2orf49	ENSG00000135974	C2orf49	chromosome 2 open reading frame 49	4595	0.331696	4.34957	6.98055	0.0148867	0.0836252	ns
MTIF3	ENSG00000122033	MTIF3	mitochondrial translational initiation factor 3	1603	0.240346	4.54743	6.97984	0.0148911	0.0836252	ns
ZNF100	ENSG00000197020	ZNF100	zinc finger protein 100	6558	-0.335677	3.69095	6.97938	0.0148943	0.0836252	ns
MORN3	ENSG00000139714	MORN3	MORN repeat containing 3	3856	1.49059	1.78501	6.98295	0.0149103	0.0836438	ns
TARBP2	ENSG00000139546	TARBP2	TARBP2 subunit of RISC loading complex	4090	0.264557	5.36069	6.97627	0.0149135	0.0836438	ns
GUK1	ENSG00000143774	GUK1	guanylate kinase 1	4725	0.196274	6.75995	6.97567	0.0149172	0.0836438	ns
NA_ENSG00000240036	ENSG00000240036	NA	NA	376	-0.39845	1.98861	6.9758	0.0149189	0.0836438	ns
MTND4P12	ENSG00000247627	MTND4P12	MT-ND4 pseudogene 12	1377	-1.04081	6.68514	6.96766	0.0149684	0.0838915	ns
RECK	ENSG00000122707	RECK	reversion inducing cysteine rich protein with kazal motifs	5569	-0.605926	0.564635	6.96784	0.014989	0.0839769	ns
BRD7P2	ENSG00000184100	BRD7P2	bromodomain containing 7 pseudogene 2	1944	-0.480163	2.07742	6.96255	0.0150015	0.0840171	ns
PHC3	ENSG00000173889	PHC3	polyhomeotic homolog 3	16919	-0.299269	5.18759	6.95875	0.0150241	0.0841137	ns
PTGDR2	ENSG00000183134	PTGDR2	prostaglandin D2 receptor 2	2881	0.90568	-0.551709	6.97503	0.0150301	0.084117	ns
CHMP7	ENSG00000147457	CHMP7	charged multivesicular body protein 7	4698	0.249206	5.62051	6.95479	0.0150492	0.084194	ns
FADS2	ENSG00000134824	FADS2	fatty acid desaturase 2	10553	-0.355496	8.26878	6.94971	0.0150815	0.0843448	ns
ZC2HC1A	ENSG00000104427	ZC2HC1A	zinc finger C2HC-type containing 1A	4139	-0.557906	2.6859	6.94898	0.0150872	0.0843466	ns
NA_ENSG00000277957	ENSG00000277957	NA	NA	3519	0.231957	9.67527	6.94444	0.0151151	0.0844498	ns
SPATS2L	ENSG00000196141	SPATS2L	spermatogenesis associated serine rich 2 like	10453	0.2712	6.07193	6.94424	0.0151164	0.0844498	ns
ZFP3	ENSG00000180787	ZFP3	ZFP3 zinc finger protein	4987	-0.699153	1.08817	6.94158	0.0151437	0.0845723	ns
KANSL3	ENSG00000114982	KANSL3	KAT8 regulatory NSL complex subunit 3	9022	0.212576	5.915	6.93724	0.0151612	0.0846396	ns
NA_ENSG00000285779	ENSG00000285779	NA	NA	2253	0.181587	8.60596	6.93555	0.015172	0.084646	ns
ARHGDIB	ENSG00000111348	ARHGDIB	Rho GDP dissociation inhibitor beta	2042	0.538762	7.34839	6.93532	0.0151735	0.084646	ns
SLC29A2	ENSG00000174669	SLC29A2	solute carrier family 29 member 2	2720	-0.366345	6.06251	6.93453	0.0151785	0.084646	ns
LOC124902204	ENSG00000287769	LOC124902204	uncharacterized LOC124902204	3329	0.827801	-0.233645	6.9409	0.0151904	0.0846652	ns
EML4	ENSG00000143924	EML4	EMAP like 4	8354	-0.243	7.38473	6.93232	0.0151927	0.0846652	ns
SRF	ENSG00000112658	SRF	serum response factor	4231	-0.380416	5.81827	6.93063	0.0152036	0.084677	ns
TIAM1	ENSG00000156299	TIAM1	TIAM Rac1 associated GEF 1	9216	0.432409	5.32446	6.92952	0.0152107	0.084677	ns
FRRS1L	ENSG00000260230	FRRS1L	ferric chelate reductase 1 like	15513	-0.704837	-0.0411536	6.93701	0.015219	0.084677	ns
CDC25A	ENSG00000164045	CDC25A	cell division cycle 25A	4145	-0.439805	5.31069	6.92786	0.0152214	0.084677	ns
TMEM229A	ENSG00000234224	TMEM229A	transmembrane protein 229A	2147	-1.07919	-0.997113	6.63337	0.015224	0.084677	ns
E2F5	ENSG00000133740	E2F5	E2F transcription factor 5	5999	-0.519296	3.49718	6.92703	0.0152272	0.084677	ns
FBXO27	ENSG00000161243	FBXO27	F-box protein 27	2790	-0.419855	3.11431	6.92703	0.0152328	0.084678	ns
GIPC1	ENSG00000123159	GIPC1	GIPC PDZ domain containing family member 1	4440	0.317957	7.1834	6.92389	0.015247	0.0847173	ns
MED12L	ENSG00000144893	MED12L	mediator complex subunit 12L	12619	-0.524186	4.08533	6.92256	0.0152558	0.0847173	ns
PCK2	ENSG00000100889	PCK2	phosphoenolpyruvate carboxykinase 2, mitochondrial	4177	0.561084	4.74668	6.9225	0.015256	0.0847173	ns
RAP1GDS1	ENSG00000138698	RAP1GDS1	Rap1 GTPase-GDP dissociation stimulator 1	5421	0.318398	4.2484	6.92138	0.0152633	0.0847275	ns
NA_ENSG00000280607	ENSG00000280607	NA	NA	473	-0.359189	3.31141	6.91895	0.0152793	0.0847866	ns
PKD1P5	ENSG00000254681	PKD1P5	polycystin 1, transient receptor potential channel interacting pseudogene 5	10291	-0.607562	2.57182	6.91777	0.0152875	0.0848021	ns
LTC4S	ENSG00000213316	LTC4S	leukotriene C4 synthase	1192	-0.815935	0.540393	6.9197	0.0153186	0.0849446	ns
GATA6	ENSG00000141448	GATA6	GATA binding protein 6	3799	0.979781	0.32417	6.71124	0.0153384	0.0850245	ns
PRR13	ENSG00000205352	PRR13	proline rich 13	2824	0.199439	6.8226	6.90663	0.0153586	0.0851065	ns
HADH	ENSG00000138796	HADH	hydroxyacyl-CoA dehydrogenase	12881	-0.296393	4.5998	6.9014	0.0153927	0.0852528	ns
NA_ENSG00000248794	ENSG00000248794	NA	NA	270	-0.859846	-0.298746	6.91657	0.0153959	0.0852528	ns
NDUFB4	ENSG00000065518	NDUFB4	NADH:ubiquinone oxidoreductase subunit B4	1877	0.330317	5.54251	6.89875	0.0154099	0.0853005	ns
RPL6P19	ENSG00000230383	RPL6P19	ribosomal protein L6 pseudogene 19	862	-0.282292	5.21665	6.89632	0.0154258	0.0853583	ns
CCDC102A	ENSG00000135736	CCDC102A	coiled-coil domain containing 102A	2551	-0.624007	1.06584	6.88845	0.0154835	0.0856476	ns
HSPA5	ENSG00000044574	HSPA5	heat shock protein family A (Hsp70) member 5	6530	0.464169	10.1563	6.88561	0.0154959	0.0856856	ns
SLC46A1	ENSG00000076351	SLC46A1	solute carrier family 46 member 1	7954	-0.332044	6.12596	6.8837	0.0155084	0.0857249	ns
BABAM1	ENSG00000105393	BABAM1	BRISC and BRCA1 A complex member 1	2581	0.274257	6.81286	6.87564	0.0155615	0.0859877	ns
TMED8	ENSG00000100580	TMED8	transmembrane p24 trafficking protein family member 8	7761	-0.313701	4.46409	6.87031	0.0155967	0.0861523	ns
PTRH2	ENSG00000141378	PTRH2	peptidyl-tRNA hydrolase 2	4738	0.293894	4.32248	6.86886	0.0156064	0.0861688	ns
POLR2K	ENSG00000147669	POLR2K	RNA polymerase II, I and III subunit K	1673	0.277831	4.91098	6.86819	0.0156107	0.0861688	ns
AMIGO2	ENSG00000139211	AMIGO2	adhesion molecule with Ig like domain 2	3964	1.33102	1.35129	6.87047	0.015618	0.086179	ns
DNAJB12	ENSG00000148719	DNAJB12	DnaJ heat shock protein family (Hsp40) member B12	5568	0.179689	6.50439	6.86343	0.0156422	0.0862303	ns
SLC16A1	ENSG00000155380	SLC16A1	solute carrier family 16 member 1	6347	-0.312913	7.96292	6.86312	0.0156442	0.0862303	ns
XRN1	ENSG00000114127	XRN1	5'-3' exoribonuclease 1	11982	0.415813	5.66217	6.86239	0.015649	0.0862303	ns
PEG3	ENSG00000198300	PEG3	paternally expressed 3	9769	-0.49289	10.1714	6.86236	0.0156493	0.0862303	ns
RNF130	ENSG00000113269	RNF130	ring finger protein 130	12817	-0.77725	2.13455	6.83914	0.0156753	0.0863433	ns
DAW1	ENSG00000123977	DAW1	dynein assembly factor with WD repeats 1	2933	0.968213	-0.0856058	6.83776	0.0156883	0.0863846	ns
FNIP2	ENSG00000052795	FNIP2	folliculin interacting protein 2	10981	-0.500891	4.89849	6.855	0.0156982	0.086409	ns
RSAD2	ENSG00000134321	RSAD2	radical S-adenosyl methionine domain containing 2	5659	1.65816	3.39328	6.85321	0.0157112	0.08645	ns
DTX3L	ENSG00000163840	DTX3L	deltex E3 ubiquitin ligase 3L	5768	0.579015	6.31765	6.85063	0.0157273	0.0865085	ns
ZNF805	ENSG00000204524	ZNF805	zinc finger protein 805	10169	-0.341401	2.71937	6.84243	0.015783	0.0867842	ns
ARHGEF1	ENSG00000076928	ARHGEF1	Rho guanine nucleotide exchange factor 1	8624	0.274217	6.1007	6.8378	0.0158131	0.0868553	ns
MAP2K7	ENSG00000076984	MAP2K7	mitogen-activated protein kinase kinase 7	5145	0.222197	6.35959	6.83777	0.0158133	0.0868553	ns
MIR147B	ENSG00000284386	MIR147B	microRNA 147b	80	0.960641	1.03009	6.84105	0.0158156	0.0868553	ns
NPLOC4	ENSG00000182446	NPLOC4	NPL4 homolog, ubiquitin recognition factor	9540	0.379255	7.69969	6.83707	0.015818	0.0868553	ns
ANK3	ENSG00000151150	ANK3	ankyrin 3	25759	-0.561729	5.13606	6.83592	0.0158258	0.0868679	ns
HM13	ENSG00000101294	HM13	histocompatibility minor 13	8766	0.356418	7.28716	6.83506	0.0158315	0.0868688	ns
TUFT1	ENSG00000143367	TUFT1	tuftelin 1	3878	0.247951	6.75206	6.83245	0.0158491	0.0869346	ns
EBLN2	ENSG00000255423	EBLN2	endogenous Bornavirus like nucleoprotein 2	1679	-1.09892	0.00949883	6.83763	0.015855	0.0869367	ns
SEC63P1	ENSG00000228057	SEC63P1	SEC63 homolog, protein translocation regulator pseudogene 1	1258	0.693165	-0.0898154	6.83744	0.015871	0.0869943	ns
MRPL52	ENSG00000172590	MRPL52	mitochondrial ribosomal protein L52	3213	0.324992	4.96922	6.82817	0.0158779	0.0870018	ns
NIPAL3	ENSG00000001461	NIPAL3	NIPA like domain containing 3	9396	0.483745	4.47692	6.82411	0.0159055	0.0871222	ns
JUND	ENSG00000130522	JUND	JunD proto-oncogene, AP-1 transcription factor subunit	1929	-0.33181	8.58014	6.81571	0.0159622	0.0874022	ns
MED13L	ENSG00000123066	MED13L	mediator complex subunit 13L	32862	-0.321638	5.15593	6.81386	0.0159748	0.0874408	ns
PSMD5	ENSG00000095261	PSMD5	proteasome 26S subunit, non-ATPase 5	4399	0.204231	5.75302	6.813	0.0159806	0.0874421	ns
CCDC12	ENSG00000160799	CCDC12	coiled-coil domain containing 12	4754	0.243169	5.51944	6.8073	0.0160193	0.0876238	ns
OXSM	ENSG00000151093	OXSM	3-oxoacyl-ACP synthase, mitochondrial	2476	0.381195	2.83427	6.80565	0.0160313	0.0876588	ns
VSIR	ENSG00000107738	VSIR	V-set immunoregulatory receptor	5153	0.672823	7.51869	6.80379	0.0160432	0.0876656	ns
TMEM237	ENSG00000155755	TMEM237	transmembrane protein 237	7647	-0.329108	3.29393	6.80379	0.0160437	0.0876656	ns
ELOBP2	ENSG00000255262	ELOBP2	elongin B pseudogene 2	355	0.777859	0.531175	6.80331	0.0160642	0.0877471	ns
MIR4721	ENSG00000283845	MIR4721	microRNA 4721	89	0.443951	2.36919	6.79936	0.0160748	0.087774	ns
ZBTB17	ENSG00000116809	ZBTB17	zinc finger and BTB domain containing 17	4240	0.319971	4.49085	6.79425	0.0161085	0.0879276	ns
ACACB	ENSG00000076555	ACACB	acetyl-CoA carboxylase beta	14505	-0.745677	0.91441	6.7962	0.0161221	0.0879713	ns
COX19	ENSG00000240230	COX19	cytochrome c oxidase assembly factor COX19	6715	0.333363	4.54106	6.78587	0.016166	0.088174	ns
IRAK1	ENSG00000184216	IRAK1	interleukin 1 receptor associated kinase 1	3917	0.242176	7.48278	6.78522	0.0161705	0.088174	ns
ZNRF3	ENSG00000183579	ZNRF3	zinc and ring finger 3	6989	-0.426557	5.79998	6.78335	0.0161833	0.0881777	ns
IGBP1	ENSG00000089289	IGBP1	immunoglobulin binding protein 1	1864	-0.227936	5.58743	6.78276	0.0161874	0.0881777	ns
NA_ENSG00000231764	ENSG00000231764	NA	NA	16907	-0.542375	3.01754	6.78225	0.0161917	0.0881777	ns
WWC1	ENSG00000113645	WWC1	WW and C2 domain containing 1	10082	0.597601	7.47586	6.78186	0.0161936	0.0881777	ns
B3GALNT2	ENSG00000162885	B3GALNT2	beta-1,3-N-acetylgalactosaminyltransferase 2	10279	-0.309943	5.72595	6.77797	0.0162204	0.088293	ns
PCLAF	ENSG00000166803	PCLAF	PCNA clamp associated factor	3675	-0.397092	5.04499	6.77059	0.0162714	0.0885401	ns
PREX1	ENSG00000124126	PREX1	phosphatidylinositol-3,4,5-trisphosphate dependent Rac exchange factor 1	7509	0.761274	3.47746	6.76632	0.0163017	0.0886741	ns
UNC45A	ENSG00000140553	UNC45A	unc-45 myosin chaperone A	7498	0.222107	6.52016	6.76429	0.0163152	0.0887165	ns
SPECC1	ENSG00000128487	SPECC1	sperm antigen with calponin homology and coiled-coil domains 1	21248	-0.324846	4.79311	6.76322	0.0163226	0.0887263	ns
ELMO1	ENSG00000155849	ELMO1	engulfment and cell motility 1	10999	1.55794	1.96131	6.7679	0.0163333	0.088735	ns
CREB1	ENSG00000118260	CREB1	cAMP responsive element binding protein 1	12132	-0.25046	5.27606	6.76137	0.0163355	0.088735	ns
PPP4C	ENSG00000149923	PPP4C	protein phosphatase 4 catalytic subunit	2733	0.214586	7.30474	6.75714	0.0163649	0.0888447	ns
TTC17	ENSG00000052841	TTC17	tetratricopeptide repeat domain 17	11296	-0.281382	5.67127	6.7566	0.0163687	0.0888447	ns
TMEM106C	ENSG00000134291	TMEM106C	transmembrane protein 106C	3475	-0.341318	4.86683	6.75603	0.0163727	0.0888447	ns
SLC15A2	ENSG00000163406	SLC15A2	solute carrier family 15 member 2	5984	-0.709076	1.06968	6.75461	0.0163896	0.0889056	ns
TOMM40L	ENSG00000158882	TOMM40L	translocase of outer mitochondrial membrane 40 like	3291	0.491285	3.91997	6.75153	0.0164044	0.0889465	ns
SREBF1	ENSG00000072310	SREBF1	sterol regulatory element binding transcription factor 1	8234	-0.584458	7.59062	6.75091	0.0164084	0.0889465	ns
GHRLOS	ENSG00000240288	GHRLOS	ghrelin opposite strand/antisense RNA	3166	-0.972292	-0.360046	6.75847	0.0164428	0.0891019	ns
TOR1AIP2	ENSG00000169905	TOR1AIP2	torsin 1A interacting protein 2	18876	0.341573	7.01291	6.74473	0.0164517	0.0891195	ns
NA_ENSG00000279789	ENSG00000279789	NA	NA	2194	0.832828	-0.423187	6.75178	0.0164984	0.0893416	ns
ARL15	ENSG00000185305	ARL15	ARF like GTPase 15	3800	-0.332548	6.01935	6.73689	0.0165068	0.0893565	ns
CFAP157	ENSG00000160401	CFAP157	cilia and flagella associated protein 157	4704	-3.50846	-1.76478	6.39204	0.0165273	0.0894366	ns
GPR153	ENSG00000158292	GPR153	G protein-coupled receptor 153	4198	-0.974504	-0.152783	6.74037	0.0165375	0.0894611	ns
MOB3C	ENSG00000142961	MOB3C	MOB kinase activator 3C	5909	0.505945	2.15748	6.73146	0.0165473	0.0894621	ns
ENO1	ENSG00000074800	ENO1	enolase 1	5216	0.283435	10.7142	6.73089	0.0165491	0.0894621	ns
SLC25A44	ENSG00000160785	SLC25A44	solute carrier family 25 member 44	7293	0.432918	5.21047	6.72575	0.0165854	0.0896275	ns
POGZ	ENSG00000143442	POGZ	pogo transposable element derived with ZNF domain	10301	-0.286814	5.16128	6.72328	0.0166029	0.0896673	ns
NA_ENSG00000197258	ENSG00000197258	NA	NA	1828	-0.312844	5.2998	6.72295	0.0166052	0.0896673	ns
DLC1	ENSG00000164741	DLC1	DLC1 Rho GTPase activating protein	12794	-0.443707	4.26263	6.72234	0.0166099	0.0896673	ns
LZTS1	ENSG00000061337	LZTS1	leucine zipper tumor suppressor 1	5706	-0.554044	3.55326	6.72086	0.0166207	0.0896947	ns
ABCD1	ENSG00000101986	ABCD1	ATP binding cassette subfamily D member 1	4238	-0.331969	6.56878	6.71851	0.0166368	0.0897425	ns
CMBL	ENSG00000164237	CMBL	carboxymethylenebutenolidase homolog	4882	-0.407547	3.94265	6.71717	0.0166466	0.0897425	ns
H2BC12	ENSG00000197903	H2BC12	H2B clustered histone 12	495	0.549253	3.82085	6.71716	0.0166467	0.0897425	ns
EEF1G	ENSG00000254772	EEF1G	eukaryotic translation elongation factor 1 gamma	2639	-0.215497	9.92007	6.71134	0.0166877	0.0899327	ns
GADD45B	ENSG00000099860	GADD45B	growth arrest and DNA damage inducible beta	2138	0.46657	2.3617	6.70639	0.0167247	0.0901011	ns
SAXO3	ENSG00000268655	SAXO3	stabilizer of axonemal microtubules 3	1756	1.55312	2.66552	6.6982	0.0167366	0.0901344	ns
NA_ENSG00000271853	ENSG00000271853	NA	NA	995	0.483217	2.59242	6.70287	0.0167492	0.0901714	ns
INPPL1	ENSG00000165458	INPPL1	inositol polyphosphate phosphatase like 1	6574	0.304295	8.52123	6.7002	0.0167673	0.0902378	ns
TMEM126A	ENSG00000171202	TMEM126A	transmembrane protein 126A	971	0.304166	3.61792	6.69567	0.0168002	0.0903837	ns
PDE7A	ENSG00000205268	PDE7A	phosphodiesterase 7A	10601	-0.346291	4.28111	6.69347	0.0168157	0.0904365	ns
HSPBAP1	ENSG00000169087	HSPBAP1	HSPB1 associated protein 1	5445	0.458016	4.0987	6.6921	0.0168257	0.0904589	ns
LINC02901	ENSG00000203711	LINC02901	long intergenic non-protein coding RNA 2901	1829	0.656235	0.175977	6.68986	0.0168521	0.0905702	ns
SMC3	ENSG00000108055	SMC3	structural maintenance of chromosomes 3	5683	-0.272217	6.73112	6.68755	0.0168582	0.0905718	ns
PALM2AKAP2	ENSG00000157654	PALM2AKAP2	PALM2 and AKAP2 fusion	18341	0.4735	7.86757	6.68418	0.0168825	0.0906055	ns
HMGN1	ENSG00000205581	HMGN1	high mobility group nucleosome binding domain 1	5042	-0.20447	7.45212	6.68355	0.0168871	0.0906055	ns
CMAS	ENSG00000111726	CMAS	cytidine monophosphate N-acetylneuraminic acid synthetase	1974	0.310809	6.63153	6.68353	0.0168872	0.0906055	ns
BTBD9	ENSG00000183826	BTBD9	BTB domain containing 9	9537	0.480151	4.26546	6.68351	0.0168876	0.0906055	ns
CSRNP1	ENSG00000144655	CSRNP1	cysteine and serine rich nuclear protein 1	3230	0.576247	5.56335	6.67979	0.0169143	0.0907179	ns
RAB30-DT	ENSG00000246067	RAB30-DT	RAB30 divergent transcript	7192	0.423165	2.15632	6.66924	0.0169924	0.0910776	ns
NA_ENSG00000099251	ENSG00000099251	NA	NA	1506	-0.628726	0.68928	6.67038	0.016993	0.0910776	ns
VLDLR-AS1	ENSG00000236404	VLDLR-AS1	VLDLR antisense RNA 1	6211	0.794186	0.376032	6.67562	0.0170038	0.0910971	ns
DNAJC7	ENSG00000168259	DNAJC7	DnaJ heat shock protein family (Hsp40) member C7	12944	0.198622	6.74209	6.66684	0.0170082	0.0910971	ns
IFT70A	ENSG00000197557	IFT70A	intraflagellar transport 70A	5744	-0.64186	0.313561	6.66867	0.0170161	0.0910975	ns
LINC00668	ENSG00000265933	LINC00668	long intergenic non-protein coding RNA 668	4866	0.498905	1.74838	6.66407	0.0170342	0.0910975	ns
TSKU	ENSG00000182704	TSKU	tsukushi, small leucine rich proteoglycan	4013	-0.283682	5.88097	6.66295	0.0170366	0.0910975	ns
GPR137B	ENSG00000077585	GPR137B	G protein-coupled receptor 137B	2307	-0.416354	3.72923	6.66203	0.0170436	0.0910975	ns
TM9SF1	ENSG00000100926	TM9SF1	transmembrane 9 superfamily member 1	3530	0.266168	6.0975	6.66182	0.0170448	0.0910975	ns
PLCL2	ENSG00000154822	PLCL2	phospholipase C like 2	5160	0.569208	4.7384	6.66144	0.0170477	0.0910975	ns
EEFSEC	ENSG00000132394	EEFSEC	eukaryotic elongation factor, selenocysteine-tRNA specific	2394	0.225826	4.9991	6.66126	0.0170489	0.0910975	ns
ARFGAP2	ENSG00000149182	ARFGAP2	ARF GTPase activating protein 2	5918	0.22433	6.69902	6.65681	0.0170813	0.0912203	ns
AARS1	ENSG00000090861	AARS1	alanyl-tRNA synthetase 1	10248	0.241702	8.32206	6.65629	0.0170852	0.0912203	ns
NA_ENSG00000254692	ENSG00000254692	NA	NA	2740	0.253848	6.40573	6.65573	0.0170893	0.0912203	ns
EIF1AD	ENSG00000175376	EIF1AD	eukaryotic translation initiation factor 1A domain containing	3327	0.268634	5.46419	6.65427	0.0171	0.0912463	ns
ZFPL1	ENSG00000162300	ZFPL1	zinc finger protein like 1	3120	0.276218	5.19125	6.64626	0.0171587	0.0915287	ns
PPWD1	ENSG00000113593	PPWD1	peptidylprolyl isomerase domain and WD repeat containing 1	3777	0.237131	5.22577	6.6393	0.01721	0.091771	ns
IL6	ENSG00000136244	IL6	interleukin 6	2069	1.27437	0.293045	6.53546	0.0172195	0.0917904	ns
GOT1-DT	ENSG00000224934	GOT1-DT	GOT1 divergent transcript	8535	1.1266	-0.735757	6.6455	0.017226	0.0917941	ns
DSP-AS1	ENSG00000261189	DSP-AS1	DSP antisense RNA 1	888	-0.630829	0.697465	6.63768	0.0172323	0.0917964	ns
DRAM1	ENSG00000136048	DRAM1	DNA damage regulated autophagy modulator 1	3940	-0.278107	6.20586	6.63464	0.0172444	0.0918135	ns
FDX1	ENSG00000137714	FDX1	ferredoxin 1	3144	0.998749	7.27514	6.63426	0.0172472	0.0918135	ns
NCLN	ENSG00000125912	NCLN	nicalin	4175	0.241564	6.91129	6.63278	0.0172581	0.0918405	ns
RPS15AP24	ENSG00000241511	RPS15AP24	ribosomal protein S15a pseudogene 24	396	-0.539385	1.71329	6.63089	0.0172748	0.0918984	ns
ZNF512	ENSG00000243943	ZNF512	zinc finger protein 512	4400	0.498684	1.69029	6.6079	0.0173113	0.0920611	ns
RPS6KA6	ENSG00000072133	RPS6KA6	ribosomal protein S6 kinase A6	8794	-0.463691	2.54497	6.62373	0.0173265	0.0921108	ns
RGS9	ENSG00000108370	RGS9	regulator of G protein signaling 9	7051	-0.499548	1.37626	6.61995	0.017358	0.0922371	ns
ZNF337	ENSG00000130684	ZNF337	zinc finger protein 337	4855	-0.493542	3.07259	6.61887	0.017362	0.0922371	ns
SOCS2-AS1	ENSG00000246985	SOCS2-AS1	SOCS2 antisense RNA 1	4441	0.622248	0.847493	6.62177	0.0173715	0.0922556	ns
SEPTIN7	ENSG00000122545	SEPTIN7	septin 7	17138	-0.23121	6.84834	6.61628	0.0173807	0.0922556	ns
BST2	ENSG00000130303	BST2	bone marrow stromal cell antigen 2	1101	0.733958	2.54691	6.61647	0.0173831	0.0922556	ns
BYSL	ENSG00000112578	BYSL	bystin like	1937	0.317883	5.17568	6.61468	0.0173926	0.0922747	ns
IGFL2	ENSG00000204866	IGFL2	IGF like family member 2	2426	1.75109	-0.976574	6.43246	0.0174071	0.0922966	ns
SLC7A1	ENSG00000139514	SLC7A1	solute carrier family 7 member 1	7688	1.1636	6.50614	6.61258	0.0174085	0.0922966	ns
TBL3	ENSG00000183751	TBL3	transducin beta like 3	7119	0.269387	5.54387	6.60852	0.0174386	0.0924252	ns
C15orf48	ENSG00000166920	C15orf48	chromosome 15 open reading frame 48	1355	0.687098	3.28687	6.60479	0.0174675	0.0925471	ns
KIF14	ENSG00000118193	KIF14	kinesin family member 14	7294	-0.311515	4.20259	6.60346	0.0174767	0.0925645	ns
CEL	ENSG00000170835	CEL	carboxyl ester lipase	2381	-1.04491	-0.0791286	6.60856	0.0174848	0.0925763	ns
DNAJA2	ENSG00000069345	DNAJA2	DnaJ heat shock protein family (Hsp40) member A2	4951	0.204094	6.99061	6.60111	0.0174942	0.0925948	ns
ILK	ENSG00000166333	ILK	integrin linked kinase	3484	0.264802	6.90722	6.59976	0.0175043	0.0926171	ns
CLNS1A	ENSG00000074201	CLNS1A	chloride nucleotide-sensitive channel 1A	4581	-0.237181	5.95114	6.59552	0.0175362	0.0927547	ns
ZCCHC3	ENSG00000247315	ZCCHC3	zinc finger CCHC-type containing 3	2752	-0.325542	4.75117	6.58879	0.0175871	0.0929924	ns
PEF1	ENSG00000162517	PEF1	penta-EF-hand domain containing 1	2223	0.222465	6.67269	6.58731	0.0175981	0.0930056	ns
EIF3EP3	ENSG00000277998	EIF3EP3	EIF3E pseudogene 3	314	-0.974139	0.252609	6.59133	0.0176014	0.0930056	ns
RAD52	ENSG00000002016	RAD52	RAD52 homolog, DNA repair protein	4503	-0.473055	3.33156	6.58483	0.0176174	0.093054	ns
NICN1	ENSG00000145029	NICN1	nicolin 1, tubulin polyglutamylase complex subunit	3542	0.400851	3.23642	6.58418	0.0176224	0.093054	ns
TP53I13	ENSG00000167543	TP53I13	tumor protein p53 inducible protein 13	4570	-0.470979	4.17189	6.58125	0.0176442	0.0931377	ns
NA_ENSG00000274655	ENSG00000274655	NA	NA	68	-1.22431	-0.316801	6.58952	0.017674	0.0932636	ns
C2orf88	ENSG00000187699	C2orf88	chromosome 2 open reading frame 88	5997	1.07815	1.54792	6.57886	0.0176858	0.0932943	ns
TRAFD1	ENSG00000135148	TRAFD1	TRAF-type zinc finger domain containing 1	3898	0.197842	5.42962	6.57235	0.0177116	0.0933994	ns
NA_ENSG00000154898	ENSG00000154898	NA	NA	8145	-0.545017	1.52098	6.57158	0.0177225	0.0934252	ns
RTL6	ENSG00000188636	RTL6	retrotransposon Gag like 6	5419	-0.331404	4.56904	6.57009	0.0177289	0.0934279	ns
ETS2	ENSG00000157557	ETS2	ETS proto-oncogene 2, transcription factor	4977	-0.479129	5.77163	6.5688	0.0177387	0.0934478	ns
PLIN3	ENSG00000105355	PLIN3	perilipin 3	2739	0.407004	7.20572	6.56678	0.0177541	0.0934908	ns
IL20RA	ENSG00000016402	IL20RA	interleukin 20 receptor subunit alpha	4730	-0.704189	0.532978	6.57891	0.0177617	0.0934908	ns
ADAMTSL5	ENSG00000185761	ADAMTSL5	ADAMTS like 5	3621	0.642567	1.72487	6.56594	0.0177647	0.0934908	ns
MCM10	ENSG00000065328	MCM10	minichromosome maintenance 10 replication initiation factor	5456	-0.298746	5.68669	6.5642	0.0177738	0.0935036	ns
GABARAPL1	ENSG00000139112	GABARAPL1	GABA type A receptor associated protein like 1	4053	0.47464	8.12392	6.56352	0.017779	0.0935036	ns
TMEM247	ENSG00000284701	TMEM247	transmembrane protein 247	680	0.504852	2.26795	6.56122	0.0177987	0.0935757	ns
PRNP	ENSG00000171867	PRNP	prion protein (Kanno blood group)	2737	-0.380342	5.02107	6.55881	0.0178151	0.0936307	ns
LOC105375448	ENSG00000225647	LOC105375448	uncharacterized LOC105375448	2889	1.23826	-1.30542	6.10493	0.0178351	0.0936964	ns
LINC01687	ENSG00000233215	LINC01687	long intergenic non-protein coding RNA 1687	3680	-0.737396	-0.024605	6.3532	0.0178396	0.0936964	ns
MEA1	ENSG00000124733	MEA1	male-enhanced antigen 1	3017	0.273286	5.23592	6.55346	0.0178561	0.0937522	ns
LARP4B	ENSG00000107929	LARP4B	La ribonucleoprotein 4B	11610	0.435833	7.50994	6.55216	0.0178661	0.0937732	ns
ZNF394	ENSG00000160908	ZNF394	zinc finger protein 394	8611	0.267956	4.16275	6.55056	0.0178786	0.0938076	ns
PGRMC1	ENSG00000101856	PGRMC1	progesterone receptor membrane component 1	1919	-0.237368	4.96197	6.54936	0.0178876	0.0938235	ns
AP5S1	ENSG00000125843	AP5S1	adaptor related protein complex 5 subunit sigma 1	5491	0.330336	4.13096	6.5464	0.0179107	0.0939128	ns
CCDC86	ENSG00000110104	CCDC86	coiled-coil domain containing 86	3342	0.384148	6.17913	6.54465	0.0179239	0.093951	ns
RABGGTA	ENSG00000100949	RABGGTA	Rab geranylgeranyltransferase subunit alpha	3417	0.315143	5.41871	6.54174	0.0179464	0.0940102	ns
ZBTB39	ENSG00000166860	ZBTB39	zinc finger and BTB domain containing 39	6268	-0.347086	3.93084	6.54167	0.0179472	0.0940102	ns
CNPY2	ENSG00000257727	CNPY2	canopy FGF signaling regulator 2	3019	0.270573	6.27013	6.53791	0.017976	0.0941299	ns
MATN2	ENSG00000132561	MATN2	matrilin 2	6941	-0.795146	1.09015	6.53642	0.0180034	0.094227	ns
NA_ENSG00000268173	ENSG00000268173	NA	NA	5142	-0.296148	7.37193	6.53396	0.0180066	0.094227	ns
DCAF5	ENSG00000139990	DCAF5	DDB1 and CUL4 associated factor 5	8295	-0.311104	5.48439	6.53096	0.0180299	0.0943019	ns
GKAP1	ENSG00000165113	GKAP1	G kinase anchoring protein 1	3402	-0.801325	-0.182279	6.50677	0.0180329	0.0943019	ns
ERVV-2	ENSG00000268964	ERVV-2	endogenous retrovirus group V member 2, envelope	3033	0.902109	7.58862	6.52692	0.0180613	0.094385	ns
UNC119B	ENSG00000175970	UNC119B	unc-119 lipid binding chaperone B	5172	-0.277302	5.93177	6.52684	0.0180619	0.094385	ns
TAX1BP1	ENSG00000106052	TAX1BP1	Tax1 binding protein 1	9167	0.551842	6.9758	6.52601	0.0180684	0.094385	ns
NUDT21	ENSG00000167005	NUDT21	nudix hydrolase 21	5930	-0.271588	6.42128	6.52544	0.0180728	0.094385	ns
NPHP3-ACAD11	ENSG00000274810	NPHP3-ACAD11	NPHP3-ACAD11 readthrough (NMD candidate)	7789	-0.6406	5.19186	6.52425	0.0180821	0.094402	ns
GRK6	ENSG00000198055	GRK6	G protein-coupled receptor kinase 6	4357	-0.296106	5.27834	6.5221	0.0180989	0.0944436	ns
MAST2	ENSG00000086015	MAST2	microtubule associated serine/threonine kinase 2	8062	0.183593	6.50168	6.52168	0.0181021	0.0944436	ns
TOMM20	ENSG00000173726	TOMM20	translocase of outer mitochondrial membrane 20	3438	-0.229877	7.67923	6.52079	0.0181091	0.0944487	ns
ZCCHC17	ENSG00000121766	ZCCHC17	zinc finger CCHC-type containing 17	1921	0.206782	5.10632	6.51834	0.0181282	0.0945083	ns
SLC2A4RG	ENSG00000125520	SLC2A4RG	SLC2A4 regulator	2874	-0.449802	4.73732	6.51753	0.0181346	0.0945083	ns
XPC	ENSG00000154767	XPC	XPC complex subunit, DNA damage recognition and repair factor	4636	-0.243952	5.87694	6.51702	0.0181386	0.0945083	ns
FBXL18	ENSG00000155034	FBXL18	F-box and leucine rich repeat protein 18	9753	0.339503	5.51058	6.51406	0.0181617	0.0945972	ns
NA_ENSG00000229932	ENSG00000229932	NA	NA	738	0.520747	2.96313	6.51273	0.018173	0.0946249	ns
RILP	ENSG00000167705	RILP	Rab interacting lysosomal protein	1892	0.550028	4.13452	6.51094	0.0181863	0.0946391	ns
SERPINB2	ENSG00000197632	SERPINB2	serpin family B member 2	2741	1.60959	4.74285	6.51078	0.018188	0.0946391	ns
CHCHD7	ENSG00000170791	CHCHD7	coiled-coil-helix-coiled-coil-helix domain containing 7	5877	-0.354773	3.6177	6.51001	0.0181938	0.0946391	ns
NA_ENSG00000244585	ENSG00000244585	NA	NA	492	-1.2474	-0.539435	6.49247	0.0182133	0.0946787	ns
LIMK1	ENSG00000106683	LIMK1	LIM domain kinase 1	7038	0.342205	4.8501	6.50639	0.0182219	0.0946787	ns
NA_ENSG00000226549	ENSG00000226549	NA	NA	1081	-0.801293	1.92098	6.5096	0.0182245	0.0946787	ns
HNRNPL	ENSG00000104824	HNRNPL	heterogeneous nuclear ribonucleoprotein L	6492	0.222021	8.37421	6.50592	0.0182255	0.0946787	ns
PPIAP46	ENSG00000260266	PPIAP46	peptidylprolyl isomerase A pseudogene 46	3702	1.1226	3.01478	6.50062	0.0182713	0.0948584	ns
PPFIBP1	ENSG00000110841	PPFIBP1	PPFIA binding protein 1	11690	0.32334	6.30225	6.49999	0.0182722	0.0948584	ns
TMEM80	ENSG00000177042	TMEM80	transmembrane protein 80	3908	0.336947	3.69647	6.49191	0.0183364	0.0951411	ns
LINC00513	ENSG00000233559	LINC00513	long intergenic non-protein coding RNA 513	2384	1.02033	-0.716847	6.49201	0.0183388	0.0951411	ns
ARHGEF4	ENSG00000136002	ARHGEF4	Rho guanine nucleotide exchange factor 4	10613	0.841912	1.51328	6.48878	0.0183746	0.0952955	ns
MICOS10	ENSG00000173436	MICOS10	mitochondrial contact site and cristae organizing system subunit 10	5480	0.305133	4.63972	6.47773	0.0184486	0.0956479	ns
LRRC75A	ENSG00000181350	LRRC75A	leucine rich repeat containing 75A	3735	-0.555534	1.4182	6.47736	0.0184558	0.0956536	ns
PIN4	ENSG00000102309	PIN4	peptidylprolyl cis/trans isomerase, NIMA-interacting 4	4357	0.400205	3.54139	6.47346	0.0184833	0.0957412	ns
DIO2	ENSG00000211448	DIO2	iodothyronine deiodinase 2	7393	2.17819	2.65821	6.47497	0.0184901	0.0957412	ns
CADPS2	ENSG00000081803	CADPS2	calcium dependent secretion activator 2	6365	-0.741282	1.03454	6.07201	0.018491	0.0957412	ns
ING1	ENSG00000153487	ING1	inhibitor of growth family member 1	6093	-0.323777	3.65191	6.47079	0.0185043	0.0957785	ns
SCIN	ENSG00000006747	SCIN	scinderin	11626	0.684061	4.17835	6.46548	0.0185468	0.0959665	ns
BTBD6	ENSG00000184887	BTBD6	BTB domain containing 6	2400	0.237642	4.61135	6.46394	0.0185589	0.0959979	ns
SESN1	ENSG00000080546	SESN1	sestrin 1	5121	-0.343017	5.74895	6.462	0.0185744	0.0960464	ns
VIM	ENSG00000026025	VIM	vimentin	5176	-5.41656	-0.122199	6.28706	0.0185966	0.0961188	ns
RAB5B	ENSG00000111540	RAB5B	RAB5B, member RAS oncogene family	6525	0.380838	8.00108	6.45873	0.0186007	0.0961188	ns
ZNF623	ENSG00000183309	ZNF623	zinc finger protein 623	7140	-0.2715	4.19419	6.45353	0.0186427	0.0963043	ns
TWSG1	ENSG00000128791	TWSG1	twisted gastrulation BMP signaling modulator 1	4435	-0.495496	3.37391	6.4528	0.0186492	0.0963061	ns
NA_ENSG00000281344	ENSG00000281344	NA	NA	205012	-0.669227	0.621245	6.45183	0.0186728	0.0963914	ns
MAPK15	ENSG00000181085	MAPK15	mitogen-activated protein kinase 15	2975	-3.06991	0.0296744	6.38375	0.018678	0.0963914	ns
FMNL1	ENSG00000184922	FMNL1	formin like 1	7479	0.960117	4.50057	6.44739	0.0186925	0.0964344	ns
NA_ENSG00000200174	ENSG00000200174	NA	NA	110	-0.66893	-0.196972	6.4571	0.0187009	0.0964461	ns
NA_ENSG00000277971	ENSG00000277971	NA	NA	644	-0.436686	1.7432	6.44205	0.018738	0.0966058	ns
NA_ENSG00000255508	ENSG00000255508	NA	NA	5197	-0.209218	9.93747	6.43711	0.0187754	0.0967376	ns
GCA	ENSG00000115271	GCA	grancalcin	5323	-0.31353	3.91313	6.43709	0.0187759	0.0967376	ns
CLPX	ENSG00000166855	CLPX	caseinolytic mitochondrial matrix peptidase chaperone subunit X	5461	0.249821	6.41322	6.43419	0.0187992	0.0968261	ns
KARS1	ENSG00000065427	KARS1	lysyl-tRNA synthetase 1	4051	0.185442	7.49054	6.43159	0.0188203	0.0968749	ns
IP6K1	ENSG00000176095	IP6K1	inositol hexakisphosphate kinase 1	5200	0.210893	6.80505	6.43151	0.018821	0.0968749	ns
HAUS4	ENSG00000092036	HAUS4	HAUS augmin like complex subunit 4	2539	-0.33019	4.99116	6.42898	0.0188416	0.0969492	ns
H2BC26	ENSG00000196890	H2BC26	H2B clustered histone 26	2364	1.2068	-0.451355	6.43675	0.01887	0.0970317	ns
TEN1	ENSG00000257949	TEN1	TEN1 subunit of CST complex	1283	0.273508	3.80437	6.42554	0.01887	0.0970317	ns
ALCAM	ENSG00000170017	ALCAM	activated leukocyte cell adhesion molecule	7179	-3.20919	-1.37953	6.41527	0.0189255	0.0972851	ns
GMDS	ENSG00000112699	GMDS	GDP-mannose 4,6-dehydratase	4217	0.274533	4.41933	6.41575	0.01895	0.0973791	ns
ELK1	ENSG00000126767	ELK1	ETS transcription factor ELK1	3398	0.701245	5.87117	6.41437	0.0189612	0.0974048	ns
NA_ENSG00000257390	ENSG00000257390	NA	NA	2534	0.17743	6.11316	6.41243	0.0189771	0.0974549	ns
VPS45	ENSG00000136631	VPS45	vacuolar protein sorting 45 homolog	6637	0.22924	4.92892	6.41004	0.0189969	0.0975242	ns
KIAA0319	ENSG00000137261	KIAA0319	KIAA0319	7208	0.912142	0.549602	6.41483	0.0190321	0.0976561	ns
EMC2	ENSG00000104412	EMC2	ER membrane protein complex subunit 2	6059	0.273737	4.96511	6.40541	0.019035	0.0976561	ns
SYNGR1	ENSG00000100321	SYNGR1	synaptogyrin 1	6940	-0.4402	3.82773	6.40344	0.0190516	0.0976926	ns
AGAP11	ENSG00000151303	AGAP11	ArfGAP with GTPase domain, ankyrin repeat and PH domain 11	4560	-0.845088	0.233805	6.41075	0.0190545	0.0976926	ns
NKAP	ENSG00000101882	NKAP	NFKB activating protein	7873	0.202711	4.52653	6.39991	0.0190804	0.0977934	ns
COQ9	ENSG00000088682	COQ9	coenzyme Q9	4319	0.253331	5.40563	6.39643	0.0191092	0.0979089	ns
TAC3	ENSG00000166863	TAC3	tachykinin precursor 3	1571	-0.985997	3.68162	6.39269	0.0191424	0.0980469	ns
AGXT2	ENSG00000113492	AGXT2	alanine--glyoxylate aminotransferase 2	3952	2.76862	-0.625086	6.08493	0.0191712	0.0981628	ns
POSTN	ENSG00000133110	POSTN	periostin	5464	1.68541	2.71965	6.38988	0.0191852	0.0981694	ns
COL9A3	ENSG00000092758	COL9A3	collagen type IX alpha 3 chain	4841	-0.484781	3.69272	6.38715	0.0191866	0.0981694	ns
HERC1	ENSG00000103657	HERC1	HECT and RLD domain containing E3 ubiquitin protein ligase family member 1	17059	0.415558	6.10386	6.38655	0.0191913	0.0981694	ns
NA_ENSG00000288699	ENSG00000288699	NA	NA	654	0.372643	6.2968	6.38305	0.0192204	0.0982742	ns
HMCES	ENSG00000183624	HMCES	5-hydroxymethylcytosine binding, ES cell specific	2783	-0.329464	4.6594	6.3826	0.0192243	0.0982742	ns
PHKA2	ENSG00000044446	PHKA2	phosphorylase kinase regulatory subunit alpha 2	8547	-0.531407	5.39343	6.38183	0.0192306	0.0982745	ns
EEIG1	ENSG00000167106	EEIG1	estrogen-induced osteoclastogenesis regulator 1	6573	0.240617	6.63652	6.37903	0.019254	0.0983479	ns
NA_ENSG00000210174	ENSG00000210174	NA	NA	65	-0.932223	2.32953	6.38022	0.0192575	0.0983479	ns
VPS37A	ENSG00000155975	VPS37A	VPS37A subunit of ESCRT-I	6424	0.303646	5.73053	6.37703	0.0192707	0.0983834	ns
PUF60	ENSG00000179950	PUF60	poly(U) binding splicing factor 60	4917	0.206345	7.05678	6.37567	0.0192821	0.0984026	ns
SGO1	ENSG00000129810	SGO1	shugoshin 1	3742	-0.345758	3.56451	6.37446	0.0192927	0.0984026	ns
LYPD3	ENSG00000124466	LYPD3	LY6/PLAUR domain containing 3	2467	0.720044	8.19951	6.37433	0.0192933	0.0984026	ns
GPR158	ENSG00000151025	GPR158	G protein-coupled receptor 158	7989	0.601748	1.53005	6.37339	0.0193076	0.0984183	ns
ABI2	ENSG00000138443	ABI2	abl interactor 2	23275	-0.223497	4.5474	6.37139	0.019318	0.0984183	ns
PHB1	ENSG00000167085	PHB1	prohibitin 1	5113	0.283545	6.89261	6.37103	0.019321	0.0984183	ns
HMSD	ENSG00000221887	HMSD	histocompatibility minor serpin domain containing	2921	0.929651	1.37076	6.37245	0.0193214	0.0984183	ns
TBX3	ENSG00000135111	TBX3	T-box transcription factor 3	5960	0.589208	8.34244	6.36875	0.0193401	0.0984814	ns
NELL2	ENSG00000184613	NELL2	neural EGFL like 2	6405	-1.14743	-0.704236	6.12988	0.0193736	0.0985949	ns
PSMA3	ENSG00000100567	PSMA3	proteasome 20S subunit alpha 3	3107	0.249037	6.85902	6.36461	0.0193749	0.0985949	ns
MYDGF	ENSG00000074842	MYDGF	myeloid derived growth factor	1670	0.560889	6.83417	6.35964	0.0194168	0.0987759	ns
GBA1	ENSG00000177628	GBA1	glucosylceramidase beta 1	3648	0.637016	6.01877	6.35562	0.0194507	0.0989165	ns
DIABLO	ENSG00000184047	DIABLO	diablo IAP-binding mitochondrial protein	6960	0.194416	5.76925	6.35292	0.0194736	0.0989736	ns
PATZ1	ENSG00000100105	PATZ1	POZ/BTB and AT hook containing zinc finger 1	5807	-0.373707	4.08695	6.35247	0.0194776	0.0989736	ns
EEF2	ENSG00000167658	EEF2	eukaryotic translation elongation factor 2	4021	-0.187999	11.7507	6.35205	0.0194809	0.0989736	ns
ZBTB43	ENSG00000169155	ZBTB43	zinc finger and BTB domain containing 43	7052	0.364652	4.58158	6.35024	0.0194963	0.0990201	ns
PKN1	ENSG00000123143	PKN1	protein kinase N1	4623	-0.29562	5.97962	6.34825	0.0195131	0.0990531	ns
CSH1, CSHL1	ENSG00000136488	CSH1, CSHL1	chorionic somatomammotropin hormone 1, chorionic somatomammotropin hormone like 1	1660	-2.34906	5.76459	6.35171	0.0195154	0.0990531	ns
CAB39L	ENSG00000102547	CAB39L	calcium binding protein 39 like	4944	0.221951	6.06327	6.34421	0.0195474	0.0991831	ns
WDR13	ENSG00000101940	WDR13	WD repeat domain 13	7872	0.385798	5.47194	6.33875	0.0195939	0.0993871	ns
ZFP37	ENSG00000136866	ZFP37	ZFP37 zinc finger protein	6357	-0.721871	-0.384243	6.34756	0.019608	0.0994265	ns
MYO5C	ENSG00000128833	MYO5C	myosin VC	10051	-0.444319	3.28837	6.33611	0.0196172	0.099441	ns
EXTL3	ENSG00000012232	EXTL3	exostosin like glycosyltransferase 3	13046	-0.266899	5.4091	6.3332	0.0196412	0.0995306	ns
PDCD2L	ENSG00000126249	PDCD2L	programmed cell death 2 like	1416	0.394563	2.58787	6.32752	0.0196912	0.0997456	ns
RNF10	ENSG00000022840	RNF10	ring finger protein 10	5900	0.298716	7.48214	6.32676	0.0196963	0.0997456	ns
GABARAP	ENSG00000170296	GABARAP	GABA type A receptor-associated protein	1951	0.403292	6.97009	6.32597	0.0197031	0.0997478	ns
NA_ENSG00000263809	ENSG00000263809	NA	NA	3087	-0.281063	8.30097	6.32149	0.0197415	0.0998843	ns
FOXJ1	ENSG00000129654	FOXJ1	forkhead box J1	2587	-5.57812	-1.47433	6.3937	0.0197428	0.0998843	ns
ABCF3	ENSG00000161204	ABCF3	ATP binding cassette subfamily F member 3	5207	0.210178	5.93604	6.3173	0.0197776	0.0999995	ns
CCDC157	ENSG00000187860	CCDC157	coiled-coil domain containing 157	6601	-0.547458	1.11167	6.31789	0.0197783	0.0999995	ns
PMS2CL	ENSG00000187953	PMS2CL	PMS2 C-terminal like (pseudogene)	3879	-0.419455	2.21918	6.3117	0.0198274	0.100204	ns
NMRAL1	ENSG00000153406	NMRAL1	NmrA like redox sensor 1	3427	0.256756	5.79901	6.31092	0.0198326	0.100204	ns
ERN1	ENSG00000178607	ERN1	endoplasmic reticulum to nucleus signaling 1	19153	0.332657	5.67429	6.30924	0.0198471	0.100204	ns
RHOV	ENSG00000104140	RHOV	ras homolog family member V	1650	0.673859	4.87448	6.3089	0.0198501	0.100204	ns
CIAPIN1	ENSG00000005194	CIAPIN1	cytokine induced apoptosis inhibitor 1	3383	0.225036	5.89045	6.30825	0.0198557	0.100204	ns
NA_ENSG00000248092	ENSG00000248092	NA	NA	6987	-0.308286	2.88244	6.30819	0.019857	0.100204	ns
TMEM123	ENSG00000152558	TMEM123	transmembrane protein 123	4442	-0.342615	6.50565	6.30653	0.0198705	0.10024	ns
SLC39A7	ENSG00000112473	SLC39A7	solute carrier family 39 member 7	2845	0.407047	7.73822	6.305	0.0198838	0.100269	ns
NA_ENSG00000224411	ENSG00000224411	NA	NA	2196	0.369749	5.28205	6.30439	0.0198891	0.100269	ns
POLRMTP1	ENSG00000266066	POLRMTP1	RNA polymerase mitochondrial pseudogene 1	3668	0.420352	1.98295	6.30299	0.0199032	0.100308	ns
COPS4	ENSG00000138663	COPS4	COP9 signalosome subunit 4	3566	0.209179	5.13759	6.30119	0.0199168	0.100344	ns
CDH6	ENSG00000113361	CDH6	cadherin 6	12443	-6.79904	-1.29527	6.30243	0.0199312	0.100371	ns
SAMD10	ENSG00000130590	SAMD10	sterile alpha motif domain containing 10	2450	0.496277	2.88622	6.29826	0.0199431	0.100371	ns
PIM3	ENSG00000198355	PIM3	Pim-3 proto-oncogene, serine/threonine kinase	2198	0.49219	7.70034	6.29786	0.0199458	0.100371	ns
ROR2	ENSG00000169071	ROR2	receptor tyrosine kinase like orphan receptor 2	5880	-0.588366	1.06854	6.30436	0.0199476	0.100371	ns
AP5Z1	ENSG00000242802	AP5Z1	adaptor related protein complex 5 subunit zeta 1	8398	0.360836	5.79252	6.29588	0.019963	0.100416	ns
ATP8B2	ENSG00000143515	ATP8B2	ATPase phospholipid transporting 8B2	7597	-0.482336	2.95693	6.29356	0.019985	0.100495	ns
SART1	ENSG00000175467	SART1	spliceosome associated factor 1, recruiter of U4/U6.U5 tri-snRNP	4593	0.203033	6.6164	6.29183	0.0199982	0.100504	ns
PPCS	ENSG00000127125	PPCS	phosphopantothenoylcysteine synthetase	3412	0.215183	5.58922	6.29133	0.0200025	0.100504	ns
ABL2	ENSG00000143322	ABL2	ABL proto-oncogene 2, non-receptor tyrosine kinase	16689	0.432104	5.35013	6.28995	0.0200146	0.100504	ns
SERPINE1	ENSG00000106366	SERPINE1	serpin family E member 1	3156	0.74663	8.7544	6.28991	0.0200149	0.100504	ns
CSTF3	ENSG00000176102	CSTF3	cleavage stimulation factor subunit 3	4513	0.292995	5.77115	6.28923	0.0200209	0.100504	ns
NDE1	ENSG00000072864	NDE1	nudE neurodevelopment protein 1	8217	-0.354047	3.86055	6.28806	0.0200314	0.100504	ns
OTX1	ENSG00000115507	OTX1	orthodenticle homeobox 1	4833	-0.513744	1.15092	6.28877	0.0200318	0.100504	ns
ZNF658	ENSG00000274349	ZNF658	zinc finger protein 658	4834	-0.556178	0.462512	6.28622	0.0200655	0.100619	ns
EPB41L4B	ENSG00000095203	EPB41L4B	erythrocyte membrane protein band 4.1 like 4B	7975	-0.394735	4.24116	6.28376	0.0200688	0.100619	ns
EIF1	ENSG00000173812	EIF1	eukaryotic translation initiation factor 1	3623	0.200482	8.64479	6.28318	0.0200738	0.100619	ns
OR2A7	ENSG00000243896	OR2A7	olfactory receptor family 2 subfamily A member 7	2152	0.850014	-0.209196	6.29417	0.0200925	0.10068	ns
KNL1	ENSG00000137812	KNL1	kinetochore scaffold 1	10250	-0.410997	5.06445	6.28014	0.0201004	0.100688	ns
NA_ENSG00000280347	ENSG00000280347	NA	NA	4975	-0.748241	1.09734	6.27832	0.0201266	0.100787	ns
RPS8P1	ENSG00000225200	RPS8P1	ribosomal protein S8 pseudogene 1	627	-0.28284	3.63707	6.27428	0.0201522	0.100883	ns
NA_ENSG00000281383	ENSG00000281383	NA	NA	923	-1.44308	0.203597	11.2621	0.0201924	0.101052	ns
SMIM27	ENSG00000235453	SMIM27	small integral membrane protein 27	3906	0.558242	1.01433	6.26885	0.0202077	0.101097	ns
IDH3A	ENSG00000166411	IDH3A	isocitrate dehydrogenase (NAD(+)) 3 catalytic subunit alpha	6823	0.334824	6.21994	6.26189	0.0202611	0.101331	ns
LOC105372480	ENSG00000283103	LOC105372480	uncharacterized LOC105372480	4467	0.461751	1.72243	6.26028	0.0202782	0.101368	ns
GDAP2	ENSG00000196505	GDAP2	ganglioside induced differentiation associated protein 2	10487	0.336591	4.69527	6.2596	0.0202814	0.101368	ns
FSBP	ENSG00000265817	FSBP	fibrinogen silencer binding protein	7413	-0.363644	3.06884	6.25768	0.0202991	0.101398	ns
HACD2	ENSG00000206527	HACD2	3-hydroxyacyl-CoA dehydratase 2	5219	-0.403979	5.42858	6.25642	0.0203095	0.101398	ns
LINC02009	ENSG00000283646	LINC02009	long intergenic non-protein coding RNA 2009	2951	3.16794	0.436986	6.05733	0.0203125	0.101398	ns
GOLGA3	ENSG00000090615	GOLGA3	golgin A3	10615	0.317463	6.78379	6.25582	0.0203149	0.101398	ns
SMYD4	ENSG00000186532	SMYD4	SET and MYND domain containing 4	6798	-0.249925	4.15512	6.2553	0.0203197	0.101398	ns
RPS25	ENSG00000118181	RPS25	ribosomal protein S25	1477	-0.229505	8.47168	6.2467	0.020396	0.101747	ns
FAM118B	ENSG00000197798	FAM118B	family with sequence similarity 118 member B	3534	0.341153	3.76721	6.24376	0.0204225	0.101847	ns
SSBP1	ENSG00000106028	SSBP1	single stranded DNA binding protein 1	4975	0.253171	6.17503	6.2405	0.0204513	0.101958	ns
SENP3	ENSG00000161956	SENP3	SUMO specific peptidase 3	3624	0.266897	6.53971	6.23735	0.0204794	0.102066	ns
NA_ENSG00000288053	ENSG00000288053	NA	NA	1432	0.406997	3.66889	6.2357	0.0204946	0.102109	ns
PLEKHM1	ENSG00000225190	PLEKHM1	pleckstrin homology and RUN domain containing M1	9233	0.333297	4.83376	6.23477	0.0205025	0.102112	ns
NA_ENSG00000264538	ENSG00000264538	NA	NA	3776	-0.495526	1.93425	6.23439	0.0205082	0.102112	ns
FAM167A	ENSG00000154319	FAM167A	family with sequence similarity 167 member A	5049	-4.34838	-0.496914	6.03991	0.0205252	0.102164	ns
AACS	ENSG00000081760	AACS	acetoacetyl-CoA synthetase	16039	-0.36602	3.78961	6.2309	0.0205376	0.102165	ns
KLHL18	ENSG00000114648	KLHL18	kelch like family member 18	7064	0.416407	4.31194	6.2308	0.0205384	0.102165	ns
GJB4	ENSG00000189433	GJB4	gap junction protein beta 4	1444	0.62288	0.00398326	6.23555	0.0205705	0.102292	ns
DBT	ENSG00000137992	DBT	dihydrolipoamide branched chain transacylase E2	11616	-0.286007	4.70308	6.22477	0.0205924	0.102369	ns
ATP8B4	ENSG00000104043	ATP8B4	ATPase phospholipid transporting 8B4 (putative)	11062	-0.919125	0.124365	6.22903	0.0206144	0.102419	ns
STEAP3	ENSG00000115107	STEAP3	STEAP3 metalloreductase	4562	-0.334954	5.01726	6.22221	0.0206156	0.102419	ns
MPDU1-AS1	ENSG00000233223	MPDU1-AS1	MPDU1 antisense RNA 1	1380	0.658774	1.51484	6.22098	0.0206304	0.102461	ns
IGSF10	ENSG00000152580	IGSF10	immunoglobulin superfamily member 10	9222	-0.369954	3.89702	6.21866	0.0206478	0.102514	ns
AGPAT2	ENSG00000169692	AGPAT2	1-acylglycerol-3-phosphate O-acyltransferase 2	1832	0.553942	5.24016	6.21611	0.0206706	0.102595	ns
PCGF3-AS1	ENSG00000249592	PCGF3-AS1	PCGF3 antisense RNA 1	4671	0.650783	1.14798	6.21401	0.0206959	0.102688	ns
KIF7	ENSG00000166813	KIF7	kinesin family member 7	5283	-0.509908	3.09519	6.21155	0.0207126	0.102739	ns
DNAAF9	ENSG00000088854	DNAAF9	dynein axonemal assembly factor 9	8584	-0.440385	2.22331	6.21041	0.0207239	0.102762	ns
UFSP2	ENSG00000109775	UFSP2	UFM1 specific peptidase 2	2778	0.249958	4.11257	6.20948	0.0207308	0.102764	ns
NPAS3	ENSG00000151322	NPAS3	neuronal PAS domain protein 3	10811	-1.13464	-0.808156	6.11746	0.0207531	0.102842	ns
CCDC18	ENSG00000122483	CCDC18	coiled-coil domain containing 18	5633	-0.428599	2.65039	6.20624	0.0207611	0.102849	ns
LOC124903667	ENSG00000260136	LOC124903667	uncharacterized LOC124903667	1007	0.528343	1.07309	6.201	0.0208148	0.103083	ns
NID1	ENSG00000116962	NID1	nidogen 1	5811	-0.589884	5.54375	6.19772	0.0208377	0.103164	ns
PLOD3	ENSG00000106397	PLOD3	procollagen-lysine,2-oxoglutarate 5-dioxygenase 3	5671	0.249329	5.64906	6.19277	0.0208828	0.103354	ns
AP2S1	ENSG00000042753	AP2S1	adaptor related protein complex 2 subunit sigma 1	1558	0.301211	6.90264	6.19126	0.0208967	0.10339	ns
NA_ENSG00000232187	ENSG00000232187	NA	NA	552	-0.555746	3.46191	6.1857	0.0209482	0.103613	ns
ST20	ENSG00000180953	ST20	suppressor of tumorigenicity 20	1614	0.560644	1.33018	6.18143	0.0209921	0.103771	ns
NEDD4	ENSG00000069869	NEDD4	NEDD4 E3 ubiquitin protein ligase	9036	-0.287229	6.42325	6.18061	0.0209944	0.103771	ns
FOCAD	ENSG00000188352	FOCAD	focadhesin	10036	0.43806	5.91176	6.17999	0.0210001	0.103771	ns
PC	ENSG00000173599	PC	pyruvate carboxylase	7302	-0.360268	5.00914	6.17445	0.0210512	0.103991	ns
TMEM263	ENSG00000151135	TMEM263	transmembrane protein 263	4768	-0.37246	4.88494	6.17284	0.0210661	0.104032	ns
NA_ENSG00000232882	ENSG00000232882	NA	NA	621	-0.715598	-0.416564	6.1795	0.0210909	0.104122	ns
TANC2	ENSG00000170921	TANC2	tetratricopeptide repeat, ankyrin repeat and coiled-coil containing 2	22866	-0.29492	5.13437	6.16929	0.0210989	0.104123	ns
STPG1	ENSG00000001460	STPG1	sperm tail PG-rich repeat containing 1	8511	0.402342	2.57199	6.16881	0.0211044	0.104123	ns
SARNP	ENSG00000205323	SARNP	SAP domain containing ribonucleoprotein	3365	0.199086	5.88765	6.16628	0.0211267	0.1042	ns
SLC39A1	ENSG00000143570	SLC39A1	solute carrier family 39 member 1	3388	0.175999	8.5231	6.16462	0.0211421	0.104239	ns
NUP88	ENSG00000108559	NUP88	nucleoporin 88	6003	0.180889	6.41612	6.164	0.0211478	0.104239	ns
YPEL2	ENSG00000175155	YPEL2	yippee like 2	8701	-0.776313	0.822668	6.16782	0.0211567	0.10425	ns
PINX1_ENSG00000254093	ENSG00000254093	PINX1	PIN2 (TERF1) interacting telomerase inhibitor 1	2804	0.414741	4.24558	6.16201	0.0211665	0.104266	ns
PARP8	ENSG00000151883	PARP8	poly(ADP-ribose) polymerase family member 8	10104	-0.314677	4.62901	6.16031	0.0211822	0.10431	ns
VPS11	ENSG00000160695	VPS11	VPS11 core subunit of CORVET and HOPS complexes	5775	0.247807	5.72182	6.15667	0.021216	0.104415	ns
ZNF274	ENSG00000171606	ZNF274	zinc finger protein 274	8333	0.295176	4.27888	6.1562	0.0212205	0.104415	ns
NA_ENSG00000268083	ENSG00000268083	NA	NA	963	0.261565	7.07682	6.15559	0.021226	0.104415	ns
NA_ENSG00000205100	ENSG00000205100	NA	NA	2228	0.446897	1.23977	6.15581	0.0212302	0.104415	ns
TMEM11	ENSG00000178307	TMEM11	transmembrane protein 11	2187	0.221792	5.20707	6.1538	0.0212427	0.104436	ns
PKD1L2	ENSG00000166473	PKD1L2	polycystin 1 like 2 (gene/pseudogene)	18637	-1.38446	3.16392	6.15462	0.0212477	0.104436	ns
INHA	ENSG00000123999	INHA	inhibin subunit alpha	1636	1.29569	7.22481	6.15211	0.0212585	0.104457	ns
TRIM26	ENSG00000234127	TRIM26	tripartite motif containing 26	4377	0.21236	6.15858	6.13906	0.0213806	0.105024	ns
ZC3H12A	ENSG00000163874	ZC3H12A	zinc finger CCCH-type containing 12A	3091	0.388738	4.24119	6.13821	0.0213889	0.105031	ns
HEATR9	ENSG00000270379	HEATR9	HEAT repeat containing 9	2930	4.59437	-0.808561	6.03969	0.0213974	0.10504	ns
FAR1	ENSG00000197601	FAR1	fatty acyl-CoA reductase 1	7503	-0.384426	6.18998	6.13599	0.0214095	0.105067	ns
VAC14-AS1	ENSG00000214353	VAC14-AS1	VAC14 antisense RNA 1	9145	0.805591	0.712487	6.1308	0.0214814	0.105387	ns
MVK	ENSG00000110921	MVK	mevalonate kinase	6488	0.384178	5.49564	6.1239	0.0215235	0.105561	ns
RSF1	ENSG00000048649	RSF1	remodeling and spacing factor 1	15579	-0.258726	4.71277	6.12182	0.0215433	0.105625	ns
GSK3A	ENSG00000105723	GSK3A	glycogen synthase kinase 3 alpha	5782	0.17389	6.51098	6.12073	0.0215535	0.105642	ns
SHMT2	ENSG00000182199	SHMT2	serine hydroxymethyltransferase 2	4592	0.236372	7.01697	6.119	0.02157	0.105689	ns
NA_ENSG00000270804	ENSG00000270804	NA	NA	936	0.637321	1.70261	6.11238	0.021637	0.105985	ns
AMBRA1	ENSG00000110497	AMBRA1	autophagy and beclin 1 regulator 1	7673	0.29086	5.50181	6.10534	0.0216999	0.10626	ns
HEY1	ENSG00000164683	HEY1	hes related family bHLH transcription factor with YRPW motif 1	5487	1.51385	1.82445	6.10727	0.0217105	0.106279	ns
STEAP1B-AS1	ENSG00000232759	STEAP1B-AS1	STEAP1B antisense RNA 1	2432	0.746831	0.665883	6.02263	0.0217255	0.106319	ns
GNG11	ENSG00000127920	GNG11	G protein subunit gamma 11	3019	1.33557	1.73436	6.08643	0.0217765	0.106535	ns
KMT5AP3	ENSG00000242583	KMT5AP3	KMT5A pseudogene 3	708	1.44778	0.347531	6.10129	0.0218057	0.106645	ns
KRT8P39	ENSG00000233560	KRT8P39	keratin 8 pseudogene 39	1433	0.812455	1.38923	6.09388	0.0218186	0.106675	ns
HPS5	ENSG00000110756	HPS5	HPS5 biogenesis of lysosomal organelles complex 2 subunit 2	6433	0.200085	5.52583	6.09183	0.0218294	0.106694	ns
GHITM	ENSG00000165678	GHITM	growth hormone inducible transmembrane protein	2382	0.271879	7.28919	6.08274	0.0219169	0.107089	ns
RDH14	ENSG00000240857	RDH14	retinol dehydrogenase 14	1586	-0.244945	4.13125	6.08057	0.0219381	0.107159	ns
MMP10	ENSG00000166670	MMP10	matrix metallopeptidase 10	1759	-5.85673	-1.2038	6.31531	0.0219513	0.10719	ns
NA_ENSG00000262526	ENSG00000262526	NA	NA	776	0.37453	7.06091	6.07573	0.0219848	0.107316	ns
ARMC6	ENSG00000105676	ARMC6	armadillo repeat containing 6	4052	0.3468	5.32679	6.0744	0.0219976	0.107316	ns
SPRING1	ENSG00000111412	SPRING1	SREBF pathway regulator in golgi 1	8678	0.290326	5.42367	6.0744	0.0219977	0.107316	ns
PHF3	ENSG00000118482	PHF3	PHD finger protein 3	20926	-0.218916	6.20584	6.07251	0.0220159	0.107372	ns
KIF23-AS1, LINC02896	ENSG00000259426	KIF23-AS1, LINC02896	KIF23 and PAQR5 antisense RNA 1, long intergenic non-protein coding RNA 2896	4717	-0.542434	0.576743	6.07305	0.0220275	0.107395	ns
ANO2	ENSG00000047617	ANO2	anoctamin 2	6255	-0.331388	1.99458	6.06644	0.0220779	0.107599	ns
CDKAL1	ENSG00000145996	CDKAL1	CDKAL1 threonylcarbamoyladenosine tRNA methylthiotransferase	4602	0.27921	4.00102	6.06505	0.0220887	0.107599	ns
FEZ2	ENSG00000171055	FEZ2	fasciculation and elongation protein zeta 2	8938	0.513269	6.26343	6.06421	0.0220967	0.107599	ns
CEP126	ENSG00000110318	CEP126	centrosomal protein 126	8200	-0.684432	0.404359	6.06614	0.0220968	0.107599	ns
ATIC	ENSG00000138363	ATIC	5-aminoimidazole-4-carboxamide ribonucleotide formyltransferase/IMP cyclohydrolase	3789	0.173835	7.92641	6.0635	0.0221035	0.107599	ns
USP4	ENSG00000114316	USP4	ubiquitin specific peptidase 4	7328	0.197636	5.57212	6.06195	0.0221187	0.107623	ns
NMRK1	ENSG00000106733	NMRK1	nicotinamide riboside kinase 1	3865	0.463114	3.70526	6.06164	0.0221222	0.107623	ns
ZNF133	ENSG00000125846	ZNF133	zinc finger protein 133	5426	-0.421235	2.52186	6.05791	0.0221594	0.10777	ns
KIF4A	ENSG00000090889	KIF4A	kinesin family member 4A	4573	-0.313648	5.23683	6.05692	0.0221678	0.10777	ns
TFE3	ENSG00000068323	TFE3	transcription factor binding to IGHM enhancer 3	4207	0.21518	6.7424	6.05638	0.0221731	0.10777	ns
USP11	ENSG00000102226	USP11	ubiquitin specific peptidase 11	5093	0.269469	5.00781	6.05453	0.0221912	0.107825	ns
IPMK	ENSG00000151151	IPMK	inositol polyphosphate multikinase	6093	-0.38259	4.39632	6.05376	0.022199	0.107828	ns
C11orf68	ENSG00000175573	C11orf68	chromosome 11 open reading frame 68	1704	0.279912	4.92309	6.05308	0.0222054	0.107828	ns
BRD9	ENSG00000028310	BRD9	bromodomain containing 9	9549	0.229324	5.59559	6.04785	0.0222567	0.108043	ns
ETF1	ENSG00000120705	ETF1	eukaryotic translation termination factor 1	4537	0.335823	8.21899	6.04271	0.0223072	0.108255	ns
TMEM108	ENSG00000144868	TMEM108	transmembrane protein 108	8408	-0.947262	-0.922374	5.8755	0.0223447	0.108371	ns
SLC35E1	ENSG00000127526	SLC35E1	solute carrier family 35 member E1	7290	0.36353	6.92847	6.03889	0.0223449	0.108371	ns
THAP11	ENSG00000168286	THAP11	THAP domain containing 11	1876	-0.287012	4.14714	6.0374	0.0223599	0.108397	ns
SCFD2	ENSG00000184178	SCFD2	sec1 family domain containing 2	3176	0.349652	3.87652	6.03685	0.0223653	0.108397	ns
CCDC8	ENSG00000169515	CCDC8	coiled-coil domain containing 8	3236	-0.391113	3.14625	6.03636	0.022371	0.108397	ns
PCOLCE2	ENSG00000163710	PCOLCE2	procollagen C-endopeptidase enhancer 2	3533	-0.415985	4.15161	6.03204	0.022413	0.108567	ns
RASSF3	ENSG00000153179	RASSF3	Ras association domain family member 3	4241	-0.239714	6.70831	6.02944	0.0224383	0.108656	ns
ABHD15	ENSG00000168792	ABHD15	abhydrolase domain containing 15	3492	-0.412446	2.75003	6.02847	0.022449	0.108674	ns
CABYR	ENSG00000154040	CABYR	calcium binding tyrosine phosphorylation regulated	3484	-0.776526	0.150094	6.03112	0.0224848	0.108793	ns
NA_ENSG00000267048	ENSG00000267048	NA	NA	559	0.323594	4.12529	6.02448	0.0224878	0.108793	ns
RPS8P8	ENSG00000240376	RPS8P8	ribosomal protein S8 pseudogene 8	629	-0.204488	6.85345	6.02324	0.0224998	0.108793	ns
TMEM8B	ENSG00000137103	TMEM8B	transmembrane protein 8B	16221	-0.646754	2.16545	6.0221	0.0225142	0.108793	ns
MIR4435-2HG	ENSG00000172965	MIR4435-2HG	MIR4435-2 host gene	34231	0.573074	3.99997	6.0213	0.0225194	0.108793	ns
DPM2	ENSG00000136908	DPM2	dolichyl-phosphate mannosyltransferase subunit 2, regulatory	2503	0.239655	5.41568	6.02112	0.022521	0.108793	ns
RBMS1	ENSG00000153250	RBMS1	RNA binding motif single stranded interacting protein 1	11778	0.384509	7.49171	6.02101	0.0225221	0.108793	ns
ARHGEF28	ENSG00000214944	ARHGEF28	Rho guanine nucleotide exchange factor 28	15617	0.615795	4.52213	6.01929	0.0225396	0.108845	ns
DPAGT1	ENSG00000172269	DPAGT1	dolichyl-phosphate N-acetylglucosaminephosphotransferase 1	6440	0.204199	5.08937	6.01634	0.0225686	0.108934	ns
RBM8A	ENSG00000265241	RBM8A	RNA binding motif protein 8A	5544	0.211205	6.92728	6.01522	0.0225798	0.108934	ns
RPL7AP11	ENSG00000242445	RPL7AP11	ribosomal protein L7a pseudogene 11	799	-0.25844	3.97168	6.01474	0.0225849	0.108934	ns
RILPL1	ENSG00000188026	RILPL1	Rab interacting lysosomal protein like 1	8671	-0.367422	5.153	6.0146	0.022586	0.108934	ns
KIF20B	ENSG00000138182	KIF20B	kinesin family member 20B	6871	-0.393591	4.74587	6.00948	0.0226372	0.109148	ns
ANKRD6	ENSG00000135299	ANKRD6	ankyrin repeat domain 6	8347	-0.42279	2.58416	6.00671	0.0226665	0.10924	ns
WSB2	ENSG00000176871	WSB2	WD repeat and SOCS box containing 2	4623	0.323036	5.46396	6.00618	0.0226702	0.10924	ns
NA_ENSG00000266707	ENSG00000266707	NA	NA	546	0.717358	-0.212858	6.01253	0.0226793	0.10925	ns
SRP68	ENSG00000167881	SRP68	signal recognition particle 68	7505	0.209148	7.20706	6.00392	0.0226929	0.109282	ns
LGALSL	ENSG00000119862	LGALSL	galectin like	3933	-0.439637	3.46709	6.00049	0.0227278	0.109417	ns
IGF2	ENSG00000167244	IGF2	insulin like growth factor 2	6259	-0.31733	12.6322	5.99873	0.022745	0.109466	ns
NA_ENSG00000210156	ENSG00000210156	NA	NA	70	-0.844982	1.70328	5.99729	0.0227721	0.109563	ns
STX18	ENSG00000168818	STX18	syntaxin 18	5349	0.213798	4.8884	5.98914	0.0228418	0.109846	ns
ZC3H7A	ENSG00000122299	ZC3H7A	zinc finger CCCH-type containing 7A	7067	-0.20258	5.19359	5.98882	0.022845	0.109846	ns
RACK1	ENSG00000204628	RACK1	receptor for activated C kinase 1	5740	-0.235218	10.3089	5.9862	0.0228715	0.10994	ns
TNC	ENSG00000041982	TNC	tenascin C	9639	-5.09369	-1.67179	6.25408	0.0228948	0.110018	ns
MIR3936HG	ENSG00000233006	MIR3936HG	MIR3936 host gene	4732	0.689137	1.3374	5.9836	0.0229034	0.110026	ns
DDX41	ENSG00000183258	DDX41	DEAD-box helicase 41	4177	0.191579	6.17241	5.9819	0.022915	0.110048	ns
OGFOD1	ENSG00000087263	OGFOD1	2-oxoglutarate and iron dependent oxygenase domain containing 1	5779	0.249707	5.55118	5.9806	0.0229283	0.110073	ns
TINCR	ENSG00000223573	TINCR	TINCR ubiquitin domain containing	4429	0.467505	7.59843	5.98001	0.0229343	0.110073	ns
UXS1	ENSG00000115652	UXS1	UDP-glucuronate decarboxylase 1	6980	-0.276016	5.74475	5.97909	0.0229436	0.110085	ns
RALB	ENSG00000144118	RALB	RAS like proto-oncogene B	2865	0.721952	5.86398	5.97449	0.0229904	0.110275	ns
OGDH	ENSG00000105953	OGDH	oxoglutarate dehydrogenase	5210	0.615315	7.71571	5.97247	0.0230109	0.11034	ns
CECR2	ENSG00000099954	CECR2	CECR2 histone acetyl-lysine reader	10667	-0.785238	4.10188	5.96929	0.0230438	0.110464	ns
RAC3	ENSG00000169750	RAC3	Rac family small GTPase 3	1473	-0.460895	3.74115	5.96788	0.0230582	0.110499	ns
RABEP2	ENSG00000177548	RABEP2	rabaptin, RAB GTPase binding effector protein 2	4498	0.305632	4.70373	5.96486	0.0230887	0.110557	ns
MED11	ENSG00000161920	MED11	mediator complex subunit 11	1475	0.334292	3.84526	5.96424	0.0230954	0.110557	ns
NA_ENSG00000223797	ENSG00000223797	NA	NA	6253	0.544995	0.484376	5.96533	0.023104	0.110557	ns
ELF2	ENSG00000109381	ELF2	E74 like ETS transcription factor 2	8560	-0.250916	4.95423	5.96324	0.0231053	0.110557	ns
ATP6V0A1	ENSG00000033627	ATP6V0A1	ATPase H+ transporting V0 subunit a1	10926	0.481442	6.58246	5.96322	0.0231055	0.110557	ns
SLC20A2	ENSG00000168575	SLC20A2	solute carrier family 20 member 2	6424	0.361205	7.43575	5.96102	0.0231281	0.110607	ns
TAPT1	ENSG00000169762	TAPT1	transmembrane anterior posterior transformation 1	7758	-0.355202	2.96844	5.96091	0.02313	0.110607	ns
HERPUD1	ENSG00000051108	HERPUD1	homocysteine inducible ER protein with ubiquitin like domain 1	5062	0.639434	6.75023	5.95954	0.0231432	0.110637	ns
NA_ENSG00000252690	ENSG00000252690	NA	NA	4325	0.885388	0.806324	5.95635	0.0231881	0.110798	ns
HDDC3	ENSG00000184508	HDDC3	HD domain containing 3	5229	0.298611	3.78665	5.95492	0.0231911	0.110798	ns
NKX1-2	ENSG00000229544	NKX1-2	NK1 homeobox 2	3211	-0.846347	-0.559172	5.96539	0.023202	0.110816	ns
LINC01990	ENSG00000273125	LINC01990	long intergenic non-protein coding RNA 1990	1867	-0.78058	1.69992	5.95168	0.0232353	0.110908	ns
NA_ENSG00000268153	ENSG00000268153	NA	NA	1835	0.987804	2.42661	5.9504	0.0232409	0.110908	ns
LOC100507053	ENSG00000246090	LOC100507053	uncharacterized LOC100507053	7494	-0.752868	0.937299	5.95052	0.0232483	0.110908	ns
LINC01612	ENSG00000250266	LINC01612	long intergenic non-protein coding RNA 1612	2186	-0.514994	0.395392	5.87131	0.0232494	0.110908	ns
STX1A	ENSG00000106089	STX1A	syntaxin 1A	3693	0.418619	2.25117	5.94526	0.0232921	0.111063	ns
CDCA7	ENSG00000144354	CDCA7	cell division cycle associated 7	3934	-0.368012	5.20902	5.94469	0.0232961	0.111063	ns
PVT1	ENSG00000249859	PVT1	Pvt1 oncogene	24957	-0.497463	3.51269	5.94074	0.0233375	0.111227	ns
NA_ENSG00000236814	ENSG00000236814	NA	NA	1170	0.288732	3.24488	5.93782	0.0233678	0.111338	ns
FAM117A	ENSG00000121104	FAM117A	family with sequence similarity 117 member A	3800	-0.456045	2.46275	5.93468	0.0234017	0.111465	ns
NPIPA2	ENSG00000254852	NPIPA2	nuclear pore complex interacting protein family member A2	1428	-1.02302	0.234797	5.93746	0.0234314	0.111522	ns
LOC122526780	ENSG00000282936	LOC122526780	uncharacterized LOC122526780	4843	-0.621464	0.411232	5.93494	0.0234325	0.111522	ns
CASTOR2	ENSG00000274070	CASTOR2	cytosolic arginine sensor for mTORC1 subunit 2	8206	0.507931	5.44534	5.9313	0.023435	0.111522	ns
FOXO6	ENSG00000204060	FOXO6	forkhead box O6	2398	-0.532148	5.46757	5.92546	0.0234959	0.111772	ns
EIF4G1	ENSG00000114867	EIF4G1	eukaryotic translation initiation factor 4 gamma 1	8752	0.341673	10.0006	5.9249	0.0235017	0.111772	ns
TPI1	ENSG00000111669	TPI1	triosephosphate isomerase 1	2700	0.318223	8.73798	5.92405	0.0235106	0.11178	ns
CABLES1	ENSG00000134508	CABLES1	Cdk5 and Abl enzyme substrate 1	6874	-0.589768	0.758058	5.92029	0.0235637	0.111971	ns
ARFGAP3	ENSG00000242247	ARFGAP3	ARF GTPase activating protein 3	3273	0.435338	5.2261	5.9185	0.0235686	0.111971	ns
SEMA3E	ENSG00000170381	SEMA3E	semaphorin 3E	8450	-0.57872	1.52823	5.91981	0.023572	0.111971	ns
GXYLT1	ENSG00000151233	GXYLT1	glucoside xylosyltransferase 1	7492	-0.361862	6.07123	5.9163	0.0235916	0.11203	ns
SMG7	ENSG00000116698	SMG7	SMG7 nonsense mediated mRNA decay factor	8317	0.197222	7.30843	5.91511	0.0236041	0.112055	ns
NA_ENSG00000267312	ENSG00000267312	NA	NA	1070	-0.64879	-0.139449	5.9202	0.0236242	0.112099	ns
SORBS1	ENSG00000095637	SORBS1	sorbin and SH3 domain containing 1	10951	0.669329	6.12012	5.91266	0.0236298	0.112099	ns
SRSF8	ENSG00000263465	SRSF8	serine and arginine rich splicing factor 8	4307	-0.236922	5.1583	5.91132	0.0236439	0.112099	ns
LATS2	ENSG00000150457	LATS2	large tumor suppressor kinase 2	5613	-0.29789	6.20769	5.91123	0.0236449	0.112099	ns
C12orf43	ENSG00000157895	C12orf43	chromosome 12 open reading frame 43	6140	0.225018	4.89221	5.91084	0.023649	0.112099	ns
EFL1	ENSG00000140598	EFL1	elongation factor like GTPase 1	4708	0.210523	4.88713	5.90974	0.0236605	0.11212	ns
DAG1	ENSG00000173402	DAG1	dystroglycan 1	6921	-0.246778	9.67249	5.90644	0.0236953	0.112251	ns
H2AZ1	ENSG00000164032	H2AZ1	H2A.Z variant histone 1	2270	0.239488	7.82461	5.90567	0.0237033	0.112255	ns
ATM	ENSG00000149311	ATM	ATM serine/threonine kinase	39184	-0.378272	4.91282	5.90036	0.0237594	0.112487	ns
PLEKHG4B	ENSG00000153404	PLEKHG4B	pleckstrin homology and RhoGEF domain containing G4B	13304	-0.539358	4.69981	5.89947	0.0237689	0.112488	ns
S100PBP	ENSG00000116497	S100PBP	S100P binding protein	9190	-0.270849	4.37612	5.89899	0.023774	0.112488	ns
NBPF14	ENSG00000270629	NBPF14	NBPF member 14	11985	-0.476625	2.00014	5.89669	0.0238012	0.112552	ns
NA_ENSG00000223803	ENSG00000223803	NA	NA	360	-0.33448	2.84871	5.89643	0.023802	0.112552	ns
MVD	ENSG00000167508	MVD	mevalonate diphosphate decarboxylase	4717	0.421514	5.50219	5.8943	0.0238235	0.11262	ns
UCP1	ENSG00000109424	UCP1	uncoupling protein 1	1621	0.704568	-0.548744	5.89823	0.0238815	0.112825	ns
PHYHIPL	ENSG00000165443	PHYHIPL	phytanoyl-CoA 2-hydroxylase interacting protein like	4040	1.11168	1.31364	5.86657	0.0238882	0.112825	ns
C1QTNF1-AS1	ENSG00000265096	C1QTNF1-AS1	C1QTNF1 antisense RNA 1	2062	1.37006	3.30771	5.88855	0.0238922	0.112825	ns
RNPC3	ENSG00000185946	RNPC3	RNA binding region (RNP1, RRM) containing 3	6867	0.45592	3.10174	5.88758	0.0238955	0.112825	ns
SYAP1	ENSG00000169895	SYAP1	synapse associated protein 1	6442	0.270344	6.03435	5.88317	0.0239418	0.113009	ns
TRIP12	ENSG00000153827	TRIP12	thyroid hormone receptor interactor 12	12730	0.304657	8.06963	5.87815	0.0239953	0.113228	ns
ADAT1	ENSG00000065457	ADAT1	adenosine deaminase tRNA specific 1	6118	0.28999	4.80602	5.87697	0.0240081	0.113254	ns
RPL10A	ENSG00000198755	RPL10A	ribosomal protein L10a	1508	-0.212939	9.16845	5.87472	0.024032	0.113319	ns
EZR	ENSG00000092820	EZR	ezrin	3298	0.460874	10.7324	5.87433	0.0240362	0.113319	ns
PHYHD1	ENSG00000175287	PHYHD1	phytanoyl-CoA dioxygenase domain containing 1	2844	-0.396222	2.65128	5.87088	0.0240747	0.113438	ns
NA_ENSG00000259784	ENSG00000259784	NA	NA	596	0.440177	4.51108	5.87057	0.0240766	0.113438	ns
DOT1L	ENSG00000104885	DOT1L	DOT1 like histone lysine methyltransferase	11488	0.378719	7.28936	5.86979	0.0240848	0.113438	ns
IFT122	ENSG00000163913	IFT122	intraflagellar transport 122	9636	-0.346627	3.28455	5.86932	0.0240905	0.113438	ns
SEC31A	ENSG00000138674	SEC31A	SEC31 homolog A, COPII coat complex component	9297	0.296263	8.00746	5.868	0.024104	0.113438	ns
ZNF681	ENSG00000196172	ZNF681	zinc finger protein 681	6497	-0.411495	2.98342	5.8679	0.0241059	0.113438	ns
IKBKG	ENSG00000269335	IKBKG	inhibitor of nuclear factor kappa B kinase regulatory subunit gamma	3477	0.388345	2.68861	5.86735	0.024112	0.113438	ns
KIF18A	ENSG00000121621	KIF18A	kinesin family member 18A	4517	-0.4306	3.67638	5.86446	0.0241425	0.113547	ns
AP5M1	ENSG00000053770	AP5M1	adaptor related protein complex 5 subunit mu 1	13019	0.324911	4.45121	5.86304	0.0241575	0.113584	ns
XRCC3	ENSG00000126215	XRCC3	X-ray repair cross complementing 3	7507	-0.354326	5.03911	5.85886	0.0242024	0.113761	ns
ANKRD13D	ENSG00000172932	ANKRD13D	ankyrin repeat domain 13D	5890	-0.278725	4.81053	5.85706	0.0242218	0.113818	ns
SLC16A12	ENSG00000152779	SLC16A12	solute carrier family 16 member 12	4873	-0.411087	4.54428	5.85466	0.0242483	0.113908	ns
GTF2E2	ENSG00000197265	GTF2E2	general transcription factor IIE subunit 2	2580	0.264237	5.23681	5.85374	0.0242577	0.113918	ns
USP21	ENSG00000143258	USP21	ubiquitin specific peptidase 21	3764	-0.251508	4.0805	5.85141	0.0242832	0.114004	ns
RNASEK-C17orf49	ENSG00000161939	RNASEK-C17orf49	RNASEK-C17orf49 readthrough	1947	0.371363	7.10387	5.85025	0.0242954	0.114027	ns
TIMM22	ENSG00000177370	TIMM22	translocase of inner mitochondrial membrane 22	3182	0.218276	5.07892	5.84453	0.0243576	0.114276	ns
SLC25A25	ENSG00000148339	SLC25A25	solute carrier family 25 member 25	5926	0.553819	5.11448	5.84404	0.0243629	0.114276	ns
CBR3-AS1	ENSG00000236830	CBR3-AS1	CBR3 antisense RNA 1	8897	0.52905	1.89972	5.842	0.0243888	0.114363	ns
ATG16L2	ENSG00000168010	ATG16L2	autophagy related 16 like 2	8519	-0.580042	5.53089	5.83919	0.0244156	0.114455	ns
ZNF468	ENSG00000204604	ZNF468	zinc finger protein 468	5279	0.388339	6.96767	5.82584	0.0245615	0.115104	ns
FBLN7	ENSG00000144152	FBLN7	fibulin 7	6580	-0.373308	1.93921	5.82389	0.0245851	0.115181	ns
RPS6	ENSG00000137154	RPS6	ribosomal protein S6	2696	-0.2008	10.4256	5.8224	0.0245992	0.115212	ns
VPS33A	ENSG00000139719	VPS33A	VPS33A core subunit of CORVET and HOPS complexes	7466	0.275447	5.82681	5.82138	0.0246104	0.11523	ns
IFNGR1	ENSG00000027697	IFNGR1	interferon gamma receptor 1	3276	0.568812	6.87175	5.82022	0.0246232	0.115256	ns
NA_ENSG00000285542	ENSG00000285542	NA	NA	3333	0.515135	5.5526	5.81945	0.0246317	0.115261	ns
JSRP1	ENSG00000167476	JSRP1	junctional sarcoplasmic reticulum protein 1	1950	0.986289	0.612655	5.82002	0.0246492	0.115309	ns
PRKAG1	ENSG00000181929	PRKAG1	protein kinase AMP-activated non-catalytic subunit gamma 1	4166	0.190648	5.97879	5.81643	0.0246649	0.115348	ns
RBM23	ENSG00000100461	RBM23	RNA binding motif protein 23	14022	0.209073	6.54116	5.81554	0.0246747	0.115359	ns
NA_ENSG00000254290	ENSG00000254290	NA	NA	2379	1.46489	-0.754358	5.7874	0.0246931	0.115409	ns
ZNF143	ENSG00000166478	ZNF143	zinc finger protein 143	4222	0.359385	4.73285	5.81324	0.0247001	0.115409	ns
DGCR8	ENSG00000128191	DGCR8	DGCR8 microprocessor complex subunit	7315	-0.210365	6.9331	5.8074	0.0247646	0.115676	ns
SUMF1, LOC100130207	ENSG00000144455	SUMF1, LOC100130207	sulfatase modifying factor 1, uncharacterized LOC100130207	6944	-0.243016	4.85189	5.80566	0.0247839	0.115732	ns
GRINA	ENSG00000178719	GRINA	glutamate ionotropic receptor NMDA type subunit associated protein 1	2529	-0.305052	7.4116	5.80397	0.0248026	0.115785	ns
SLC35G1	ENSG00000176273	SLC35G1	solute carrier family 35 member G1	6829	-0.454848	3.46434	5.80224	0.0248223	0.11582	ns
VAMP7	ENSG00000124333	VAMP7	vesicle associated membrane protein 7	2615	-1.37398	0.0419352	5.74094	0.0248306	0.11582	ns
CES2	ENSG00000172831	CES2	carboxylesterase 2	5343	-0.211968	5.0323	5.80129	0.0248324	0.11582	ns
HSP90AB2P	ENSG00000205940	HSP90AB2P	heat shock protein 90 alpha family class B member 2, pseudogene	2299	0.332301	2.89486	5.80074	0.0248396	0.11582	ns
NDUFAB1	ENSG00000004779	NDUFAB1	NADH:ubiquinone oxidoreductase subunit AB1	1548	0.231094	5.34883	5.79916	0.024856	0.115842	ns
GGT7	ENSG00000131067	GGT7	gamma-glutamyltransferase 7	2962	-0.321708	4.39661	5.79889	0.0248591	0.115842	ns
ZNHIT1	ENSG00000106400	ZNHIT1	zinc finger HIT-type containing 1	5013	0.278999	5.18309	5.79639	0.0248868	0.115909	ns
NA_ENSG00000183666	ENSG00000183666	NA	NA	6526	0.29119	3.28935	5.7963	0.0248883	0.115909	ns
ATP6V0C	ENSG00000185883	ATP6V0C	ATPase H+ transporting V0 subunit c	1416	0.375982	8.40518	5.79074	0.0249497	0.116139	ns
SLC36A4	ENSG00000180773	SLC36A4	solute carrier family 36 member 4	9709	-0.316696	4.16272	5.79052	0.0249524	0.116139	ns
ARFIP2	ENSG00000132254	ARFIP2	ARF interacting protein 2	5312	0.300966	6.4688	5.78786	0.0249819	0.116211	ns
CAMK4	ENSG00000152495	CAMK4	calcium/calmodulin dependent protein kinase IV	13614	-0.95646	-1.12397	5.58131	0.0249885	0.116211	ns
MARCHF7	ENSG00000136536	MARCHF7	membrane associated ring-CH-type finger 7	6288	-0.384949	6.07346	5.78712	0.0249902	0.116211	ns
SYNE4	ENSG00000181392	SYNE4	spectrin repeat containing nuclear envelope family member 4	2548	-0.356432	3.64185	5.78328	0.0250336	0.116379	ns
CEBPB	ENSG00000172216	CEBPB	CCAAT enhancer binding protein beta	1839	0.489119	8.06639	5.78016	0.0250681	0.116505	ns
RPS2P55	ENSG00000216866	RPS2P55	ribosomal protein S2 pseudogene 55	883	-0.358428	4.82124	5.77693	0.0251045	0.116626	ns
SLC2A11	ENSG00000133460	SLC2A11	solute carrier family 2 member 11	8890	0.659383	4.71887	5.77611	0.025114	0.116626	ns
OLR1	ENSG00000173391	OLR1	oxidized low density lipoprotein receptor 1	3057	0.439828	8.38662	5.77586	0.0251164	0.116626	ns
BLMH	ENSG00000108578	BLMH	bleomycin hydrolase	5119	-0.257741	5.80513	5.77247	0.0251546	0.116736	ns
UPF3B	ENSG00000125351	UPF3B	UPF3B regulator of nonsense mediated mRNA decay	3081	-0.250522	4.4097	5.77245	0.0251549	0.116736	ns
H2BC4	ENSG00000180596	H2BC4	H2B clustered histone 4	834	0.990894	2.52583	5.77206	0.0251626	0.116737	ns
CANT1	ENSG00000171302	CANT1	calcium activated nucleotidase 1	4422	0.335965	7.36715	5.76977	0.025185	0.116783	ns
STYXL1	ENSG00000127952	STYXL1	serine/threonine/tyrosine interacting like 1	2028	0.323639	4.06252	5.76957	0.0251875	0.116783	ns
KDM1B	ENSG00000165097	KDM1B	lysine demethylase 1B	5619	0.338924	3.98349	5.7645	0.0252448	0.116989	ns
SNU13	ENSG00000100138	SNU13	small nuclear ribonucleoprotein 13	2927	0.21621	6.75808	5.7643	0.0252467	0.116989	ns
MICOS13	ENSG00000174917	MICOS13	mitochondrial contact site and cristae organizing system subunit 13	1474	0.334226	4.22851	5.76352	0.0252558	0.116996	ns
GLIPR2	ENSG00000122694	GLIPR2	GLI pathogenesis related 2	3055	0.485728	2.35139	5.75826	0.0253174	0.117247	ns
TBC1D23	ENSG00000036054	TBC1D23	TBC1 domain family member 23	5176	0.494139	5.56086	5.7566	0.0253339	0.117289	ns
OSBPL3	ENSG00000070882	OSBPL3	oxysterol binding protein like 3	8089	-0.283492	5.77761	5.75505	0.0253515	0.117336	ns
ESPN	ENSG00000187017	ESPN	espin	6952	-0.7524	3.59769	5.75409	0.0253635	0.117357	ns
ELF4	ENSG00000102034	ELF4	E74 like ETS transcription factor 4	5237	-0.266372	6.74683	5.7527	0.0253782	0.117381	ns
CUTC	ENSG00000119929	CUTC	cutC copper transporter	1792	0.329825	3.65793	5.75215	0.025385	0.117381	ns
NA_ENSG00000233379	ENSG00000233379	NA	NA	1181	0.552352	2.15122	5.75289	0.0253912	0.117381	ns
KLHL22	ENSG00000099910	KLHL22	kelch like family member 22	4607	-0.285364	4.45643	5.74876	0.0254232	0.117494	ns
RGMA	ENSG00000182175	RGMA	repulsive guidance molecule BMP co-receptor a	13221	-0.445299	4.35746	5.74673	0.0254465	0.117567	ns
JOSD1	ENSG00000100221	JOSD1	Josephin domain containing 1	4327	0.249039	6.01686	5.74532	0.0254624	0.117594	ns
ZNF518A	ENSG00000177853	ZNF518A	zinc finger protein 518A	10891	0.301048	5.35715	5.74455	0.0254712	0.117594	ns
HSPE1-MOB4	ENSG00000270757	HSPE1-MOB4	HSPE1-MOB4 readthrough	890	0.292568	5.8272	5.74371	0.0254807	0.117594	ns
TRIM4	ENSG00000146833	TRIM4	tripartite motif containing 4	4832	-0.215723	5.07361	5.74324	0.0254861	0.117594	ns
TCFL5	ENSG00000101190	TCFL5	transcription factor like 5	3605	-0.350134	1.6983	5.74324	0.0254898	0.117594	ns
FH	ENSG00000091483	FH	fumarate hydratase	9350	0.237386	6.41461	5.74124	0.025509	0.117606	ns
CDCA3	ENSG00000111665	CDCA3	cell division cycle associated 3	4879	-0.36138	4.71539	5.74114	0.0255102	0.117606	ns
MRPS12	ENSG00000128626	MRPS12	mitochondrial ribosomal protein S12	1754	0.253868	5.37882	5.74073	0.0255148	0.117606	ns
NA_ENSG00000282034	ENSG00000282034	NA	NA	11692	0.223062	7.73597	5.73958	0.025528	0.117632	ns
ZNF471	ENSG00000196263	ZNF471	zinc finger protein 471	6776	-0.777232	-0.631774	5.74758	0.0255597	0.11772	ns
ADNP	ENSG00000101126	ADNP	activity dependent neuroprotector homeobox	8482	-0.201462	6.92801	5.73661	0.025562	0.11772	ns
NA_ENSG00000239920	ENSG00000239920	NA	NA	5265	0.405335	2.3388	5.73197	0.0256176	0.117941	ns
RHOF	ENSG00000139725	RHOF	ras homolog family member F, filopodia associated	6181	0.424723	5.50423	5.73081	0.0256286	0.117958	ns
FAM106A, USP32P2, CCDC144BP	ENSG00000273018	FAM106A, USP32P2, CCDC144BP	family with sequence similarity 106 member A, ubiquitin specific peptidase 32 pseudogene 2, coiled-coil domain containing 144B, pseudogene	10215	-0.640931	1.60668	5.73047	0.0256382	0.117967	ns
ZNF232-AS1	ENSG00000234327	ZNF232-AS1	ZNF232 antisense RNA 1	2006	0.690869	0.332517	5.7321	0.025654	0.117995	ns
SNN	ENSG00000184602	SNN	stannin	3264	-0.504713	1.49844	5.72851	0.0256593	0.117995	ns
DSCR8	ENSG00000198054	DSCR8	Down syndrome critical region 8	831	0.395298	3.33417	5.72576	0.0256875	0.118047	ns
NA_ENSG00000258210	ENSG00000258210	NA	NA	946	0.309509	3.87717	5.72566	0.0256883	0.118047	ns
NA_ENSG00000265750	ENSG00000265750	NA	NA	735	-0.552082	0.484301	5.72733	0.0256932	0.118047	ns
SNTB1	ENSG00000172164	SNTB1	syntrophin beta 1	6794	-0.874161	0.929704	5.72548	0.0257227	0.118148	ns
NPM1P25	ENSG00000229417	NPM1P25	nucleophosmin 1 pseudogene 25	854	-0.791265	0.122237	5.72364	0.0257521	0.118249	ns
SSBP3	ENSG00000157216	SSBP3	single stranded DNA binding protein 3	6954	-0.297018	6.94413	5.71785	0.0257781	0.118334	ns
ANKRD50	ENSG00000151458	ANKRD50	ankyrin repeat domain containing 50	8798	-0.437278	3.21898	5.71541	0.0258071	0.118432	ns
XRCC6	ENSG00000196419	XRCC6	X-ray repair cross complementing 6	3244	0.179773	8.85542	5.71053	0.025863	0.118593	ns
NA_ENSG00000232692	ENSG00000232692	NA	NA	2247	0.759942	-0.365641	5.71978	0.0258668	0.118593	ns
RAB8A	ENSG00000167461	RAB8A	RAB8A, member RAS oncogene family	4931	0.159795	6.99517	5.7101	0.025868	0.118593	ns
NA_ENSG00000111788	ENSG00000111788	NA	NA	3158	-0.499219	2.63302	5.70986	0.0258723	0.118593	ns
GCHFR	ENSG00000137880	GCHFR	GTP cyclohydrolase I feedback regulator	1481	-0.493348	3.38812	5.70483	0.02593	0.118801	ns
CIR1	ENSG00000138433	CIR1	corepressor interacting with RBPJ, CIR1	3178	0.244467	4.85797	5.70453	0.0259328	0.118801	ns
MSANTD3-TMEFF1	ENSG00000251349	MSANTD3-TMEFF1	MSANTD3-TMEFF1 readthrough	2069	-0.304584	3.48684	5.69992	0.0259872	0.119015	ns
BCL2L13	ENSG00000099968	BCL2L13	BCL2 like 13	7662	0.209399	6.74339	5.69676	0.0260236	0.119147	ns
SIVA1	ENSG00000184990	SIVA1	SIVA1 apoptosis inducing factor	4729	-0.257445	5.13976	5.69547	0.0260386	0.119181	ns
SUGCT	ENSG00000175600	SUGCT	succinyl-CoA:glutarate-CoA transferase	2829	-0.670935	0.446086	5.69397	0.026081	0.119286	ns
NA_ENSG00000285796	ENSG00000285796	NA	NA	8538	-0.808898	-0.020389	5.6957	0.0260821	0.119286	ns
DOCK3	ENSG00000088538	DOCK3	dedicator of cytokinesis 3	9069	-0.575273	1.7613	5.67349	0.0260908	0.119286	ns
EIF4H	ENSG00000106682	EIF4H	eukaryotic translation initiation factor 4H	5807	0.330883	8.84479	5.69092	0.0260919	0.119286	ns
RAD51AP1	ENSG00000111247	RAD51AP1	RAD51 associated protein 1	2557	-0.31621	4.05054	5.68986	0.0261046	0.119309	ns
PHETA2	ENSG00000177096	PHETA2	PH domain containing endocytic trafficking adaptor 2	2451	0.247712	5.25969	5.68751	0.026132	0.1194	ns
MRPL20	ENSG00000242485	MRPL20	mitochondrial ribosomal protein L20	2767	0.22463	5.64312	5.68485	0.0261633	0.119494	ns
EIF3LP3	ENSG00000226086	EIF3LP3	eukaryotic translation initiation factor 3 subunit L pseudogene 3	822	-0.375504	1.0336	5.6851	0.0261678	0.119494	ns
SLC35B4	ENSG00000205060	SLC35B4	solute carrier family 35 member B4	6988	0.328828	7.86658	5.68121	0.0262061	0.119634	ns
MAN2B1	ENSG00000104774	MAN2B1	mannosidase alpha class 2B member 1	5374	-0.208222	6.69936	5.68031	0.0262168	0.119648	ns
UPF2	ENSG00000151461	UPF2	UPF2 regulator of nonsense mediated mRNA decay	5881	0.197592	6.04418	5.67839	0.0262394	0.119716	ns
MSRB1	ENSG00000198736	MSRB1	methionine sulfoxide reductase B1	2105	0.406416	4.88246	5.67633	0.0262637	0.119792	ns
ZBTB38	ENSG00000177311	ZBTB38	zinc finger and BTB domain containing 38	14243	0.632936	6.62772	5.67523	0.0262767	0.119817	ns
NSF	ENSG00000073969	NSF	N-ethylmaleimide sensitive factor, vesicle fusing ATPase	5005	0.365791	5.59088	5.6743	0.0262877	0.119832	ns
RMC1	ENSG00000141452	RMC1	regulator of MON1-CCZ1	3105	0.307413	4.38277	5.6733	0.0262997	0.119852	ns
EIF4A1	ENSG00000161960	EIF4A1	eukaryotic translation initiation factor 4A1	5199	0.203229	9.69671	5.66791	0.0263634	0.120097	ns
ASRGL1	ENSG00000162174	ASRGL1	asparaginase and isoaspartyl peptidase 1	4586	-0.632893	0.222838	5.66998	0.0263687	0.120097	ns
RBM12B	ENSG00000183808	RBM12B	RNA binding motif protein 12B	8819	-0.360809	4.11466	5.66405	0.0264096	0.120233	ns
SMAD5	ENSG00000113658	SMAD5	SMAD family member 5	9040	-0.292376	5.27536	5.66367	0.0264139	0.120233	ns
NAV3	ENSG00000067798	NAV3	neuron navigator 3	13278	1.75485	1.53786	5.65716	0.0264737	0.12047	ns
C12orf57	ENSG00000111678	C12orf57	chromosome 12 open reading frame 57	1806	-0.225283	5.04924	5.65741	0.0264885	0.120503	ns
KRT7	ENSG00000135480	KRT7	keratin 7	3999	0.477248	9.22939	5.65643	0.0265001	0.120506	ns
TINF2	ENSG00000092330	TINF2	TERF1 interacting nuclear factor 2	2712	0.235429	5.29197	5.65606	0.0265045	0.120506	ns
MYCBP	ENSG00000214114	MYCBP	MYC binding protein	2773	0.222056	5.70018	5.6553	0.0265136	0.120512	ns
PABPC1	ENSG00000070756	PABPC1	poly(A) binding protein cytoplasmic 1	9546	-0.229789	10.3741	5.65408	0.0265281	0.120539	ns
SND1	ENSG00000197157	SND1	staphylococcal nuclease and tudor domain containing 1	6486	0.18921	9.48734	5.65319	0.0265388	0.120539	ns
FKBP4	ENSG00000004478	FKBP4	FKBP prolyl isomerase 4	5163	0.341296	7.27284	5.65287	0.0265426	0.120539	ns
IL17RD	ENSG00000144730	IL17RD	interleukin 17 receptor D	9561	-0.432668	2.0148	5.65151	0.0265617	0.120573	ns
BCL2	ENSG00000171791	BCL2	BCL2 apoptosis regulator	12612	0.658801	4.52286	5.65098	0.0265654	0.120573	ns
SMG6	ENSG00000070366	SMG6	SMG6 nonsense mediated mRNA decay factor	10568	-0.193689	5.56429	5.64951	0.0265828	0.120617	ns
NA_ENSG00000259917	ENSG00000259917	NA	NA	1570	0.177802	4.95987	5.64554	0.0266305	0.120799	ns
LOC107984714	ENSG00000261632	LOC107984714	uncharacterized LOC107984714	781	0.79541	-0.0161689	5.64914	0.0266515	0.120848	ns
PRXL2A	ENSG00000122378	PRXL2A	peroxiredoxin like 2A	6520	-0.357894	5.68299	5.64303	0.0266607	0.120848	ns
D2HGDH	ENSG00000180902	D2HGDH	D-2-hydroxyglutarate dehydrogenase	5256	-0.42813	4.63044	5.64273	0.0266644	0.120848	ns
GBF1	ENSG00000107862	GBF1	golgi brefeldin A resistant guanine nucleotide exchange factor 1	22901	0.265089	6.88401	5.64179	0.0266755	0.120855	ns
IGFBP2	ENSG00000115457	IGFBP2	insulin like growth factor binding protein 2	4742	-7.17847	0.0530605	5.82774	0.0266813	0.120855	ns
ENTPD5	ENSG00000187097	ENTPD5	ectonucleoside triphosphate diphosphohydrolase 5 (inactive)	9842	-0.250571	4.27524	5.63992	0.0266982	0.120896	ns
SNX3	ENSG00000112335	SNX3	sorting nexin 3	1828	-0.220768	7.32716	5.63871	0.0267126	0.120927	ns
SPATS2	ENSG00000123352	SPATS2	spermatogenesis associated serine rich 2	6841	-0.285587	3.41773	5.6372	0.0267313	0.120927	ns
PMS1	ENSG00000064933	PMS1	PMS1 homolog 1, mismatch repair system component	5454	-0.448092	3.65301	5.63702	0.0267334	0.120927	ns
CPNE2	ENSG00000140848	CPNE2	copine 2	7737	-0.410212	2.10958	5.63662	0.0267403	0.120927	ns
NUTM2B-AS1	ENSG00000225484	NUTM2B-AS1	NUTM2B antisense RNA 1	22490	0.399492	3.08707	5.63588	0.0267476	0.120927	ns
LOC105371712	ENSG00000266830	LOC105371712	uncharacterized LOC105371712	1553	1.03971	1.48203	5.63838	0.026756	0.120927	ns
MTCO1P40	ENSG00000262902	MTCO1P40	MT-CO1 pseudogene 40	625	-1.44818	-0.110856	5.63899	0.0267588	0.120927	ns
SMC5	ENSG00000198887	SMC5	structural maintenance of chromosomes 5	6606	-0.367723	5.78534	5.6287	0.0268335	0.121229	ns
ARHGEF5	ENSG00000050327	ARHGEF5	Rho guanine nucleotide exchange factor 5	5818	0.301176	4.62512	5.62571	0.0268698	0.121358	ns
C1orf226	ENSG00000239887	C1orf226	chromosome 1 open reading frame 226	4313	0.88786	1.05827	5.59107	0.0268941	0.121433	ns
UBE2Z	ENSG00000159202	UBE2Z	ubiquitin conjugating enzyme E2 Z	5715	0.200753	7.28622	5.6216	0.0269196	0.121513	ns
USF1	ENSG00000158773	USF1	upstream transcription factor 1	2336	0.244511	5.46971	5.61673	0.0269788	0.121735	ns
MARK1	ENSG00000116141	MARK1	microtubule affinity regulating kinase 1	15255	-0.437892	2.47196	5.61641	0.0269842	0.121735	ns
KCNQ4	ENSG00000117013	KCNQ4	potassium voltage-gated channel subfamily Q member 4	4408	-0.665304	0.297644	5.61986	0.0269969	0.121738	ns
C19orf53	ENSG00000104979	C19orf53	chromosome 19 open reading frame 53	1197	0.247857	5.59112	5.61497	0.0270003	0.121738	ns
PSMA4	ENSG00000041357	PSMA4	proteasome 20S subunit alpha 4	6994	0.201326	6.90847	5.60827	0.0270821	0.122058	ns
TTC21A	ENSG00000168026	TTC21A	tetratricopeptide repeat domain 21A	7701	0.614338	0.30821	5.61006	0.027091	0.122058	ns
DHX38	ENSG00000140829	DHX38	DEAH-box helicase 38	6310	0.182927	6.48774	5.60703	0.0270972	0.122058	ns
DNA2	ENSG00000138346	DNA2	DNA replication helicase/nuclease 2	4925	-0.276217	4.6044	5.60644	0.0271046	0.122058	ns
NA_ENSG00000224928	ENSG00000224928	NA	NA	650	1.00756	0.00548826	5.61215	0.0271164	0.122058	ns
SF1	ENSG00000168066	SF1	splicing factor 1	5972	-0.202984	8.37234	5.60497	0.0271225	0.122058	ns
ARIH1	ENSG00000166233	ARIH1	ariadne RBR E3 ubiquitin protein ligase 1	22878	0.233705	6.55851	5.60416	0.0271324	0.122058	ns
CXCL1	ENSG00000163739	CXCL1	C-X-C motif chemokine ligand 1	1362	-1.62291	-0.107651	5.42375	0.0271469	0.122058	ns
CASKIN2	ENSG00000177303	CASKIN2	CASK interacting protein 2	5777	-0.377564	3.46132	5.6027	0.0271508	0.122058	ns
GRK5	ENSG00000198873	GRK5	G protein-coupled receptor kinase 5	7021	-0.484798	1.42955	5.60271	0.0271556	0.122058	ns
TMEM241	ENSG00000134490	TMEM241	transmembrane protein 241	5193	0.278294	3.9054	5.6022	0.0271567	0.122058	ns
NA_ENSG00000260272	ENSG00000260272	NA	NA	1944	0.368951	8.35336	5.59942	0.0271906	0.122175	ns
FAM117B	ENSG00000138439	FAM117B	family with sequence similarity 117 member B	6205	-0.391582	3.10617	5.59698	0.0272215	0.122279	ns
MEST	ENSG00000106484	MEST	mesoderm specific transcript	4767	-0.286946	8.69036	5.59584	0.0272345	0.122302	ns
PCSK1N	ENSG00000102109	PCSK1N	proprotein convertase subtilisin/kexin type 1 inhibitor	1338	-1.36486	-0.890644	5.55145	0.0272441	0.12231	ns
ZNF675	ENSG00000197372	ZNF675	zinc finger protein 675	6785	-0.288585	3.12417	5.5914	0.02729	0.122475	ns
CELSR1	ENSG00000075275	CELSR1	cadherin EGF LAG seven-pass G-type receptor 1	16045	-1.195	4.34172	5.59107	0.0272964	0.122475	ns
HLX	ENSG00000136630	HLX	H2.0 like homeobox	5629	0.612679	0.253467	5.59344	0.0273191	0.122542	ns
ACAD11	ENSG00000240303	ACAD11	acyl-CoA dehydrogenase family member 11	5033	-0.763441	4.8234	5.58711	0.0273424	0.122611	ns
NT5E	ENSG00000135318	NT5E	5'-nucleotidase ecto	4533	1.67889	5.53377	5.5848	0.0273713	0.122706	ns
FIS1	ENSG00000214253	FIS1	fission, mitochondrial 1	1791	0.279922	5.74083	5.58284	0.0273951	0.122778	ns
ATAD3A	ENSG00000197785	ATAD3A	ATPase family AAA domain containing 3A	3344	0.26794	5.64777	5.58189	0.0274069	0.122795	ns
NA_ENSG00000205485	ENSG00000205485	NA	NA	3110	-0.537067	1.02369	5.5814	0.0274214	0.122825	ns
ABL1	ENSG00000097007	ABL1	ABL proto-oncogene 1, non-receptor tyrosine kinase	7018	-0.182501	6.85686	5.57533	0.0274883	0.123082	ns
DPP10	ENSG00000175497	DPP10	dipeptidyl peptidase like 10	10033	-0.385668	2.25132	5.57487	0.0275044	0.123082	ns
MAT2B	ENSG00000038274	MAT2B	methionine adenosyltransferase 2 non-catalytic beta subunit	5135	-0.254348	5.33005	5.57373	0.0275082	0.123082	ns
RBX1	ENSG00000100387	RBX1	ring-box 1	3092	0.250178	5.90269	5.57358	0.0275101	0.123082	ns
PTBP3	ENSG00000119314	PTBP3	polypyrimidine tract binding protein 3	8236	-0.242188	7.37553	5.57093	0.0275431	0.123195	ns
POU6F1	ENSG00000184271	POU6F1	POU class 6 homeobox 1	6048	-0.812221	0.782006	5.57279	0.0275567	0.123221	ns
RNF144B	ENSG00000137393	RNF144B	ring finger protein 144B	5171	-0.384568	4.2874	5.56923	0.0275646	0.123221	ns
MYLK	ENSG00000065534	MYLK	myosin light chain kinase	22167	1.47091	4.12717	5.56846	0.0275753	0.123234	ns
RBAK	ENSG00000146587	RBAK	RB associated KRAB zinc finger	6959	-0.295841	3.72041	5.56757	0.0275854	0.123243	ns
LOC100129774	ENSG00000265417	LOC100129774	ATPase family AAA domain containing 1 pseudogene	1105	0.604511	1.15405	5.56656	0.0276092	0.123286	ns
RPL34	ENSG00000109475	RPL34	ribosomal protein L34	3505	-0.185756	8.07287	5.56531	0.0276133	0.123286	ns
TACC3	ENSG00000013810	TACC3	transforming acidic coiled-coil containing protein 3	8825	-0.355539	6.2632	5.56489	0.0276185	0.123286	ns
IFFO2	ENSG00000169991	IFFO2	intermediate filament family orphan 2	6179	-0.36348	6.97504	5.56238	0.0276499	0.123391	ns
LINC-PINT	ENSG00000231721	LINC-PINT	long intergenic non-protein coding RNA, p53 induced transcript	9030	0.674693	1.79336	5.56023	0.0276815	0.123497	ns
RPS3	ENSG00000149273	RPS3	ribosomal protein S3	5859	-0.238687	10.3271	5.55804	0.0277042	0.123564	ns
FAM72D	ENSG00000215784	FAM72D	family with sequence similarity 72 member D	2423	-0.721403	0.412051	5.55981	0.0277188	0.123593	ns
TOPBP1	ENSG00000163781	TOPBP1	DNA topoisomerase II binding protein 1	7337	-0.230159	6.52096	5.55354	0.0277608	0.123746	ns
UBE2A	ENSG00000077721	UBE2A	ubiquitin conjugating enzyme E2 A	5207	0.288687	7.03141	5.55276	0.0277706	0.123754	ns
STAT2	ENSG00000170581	STAT2	signal transducer and activator of transcription 2	6198	0.322214	6.78134	5.55014	0.0278037	0.123866	ns
LOC124902752	ENSG00000254416	LOC124902752	uncharacterized LOC124902752	2324	0.911824	0.529885	5.55119	0.0278626	0.124094	ns
SEC22B	ENSG00000265808	SEC22B	SEC22 homolog B, vesicle trafficking protein	9039	0.405968	6.22843	5.54378	0.0278839	0.124153	ns
RPL4	ENSG00000174444	RPL4	ribosomal protein L4	5609	-0.177944	10.5507	5.53436	0.0280031	0.124649	ns
CPPED1	ENSG00000103381	CPPED1	calcineurin like phosphoesterase domain containing 1	6354	0.337776	7.03139	5.53095	0.0280465	0.124806	ns
CNTRL	ENSG00000119397	CNTRL	centriolin	9527	-0.409613	2.46242	5.5288	0.028076	0.124903	ns
MAML1	ENSG00000161021	MAML1	mastermind like transcriptional coactivator 1	5967	-0.17045	6.18466	5.52698	0.0280971	0.124961	ns
RASGRP2	ENSG00000068831	RASGRP2	RAS guanyl releasing protein 2	6084	0.488837	3.65849	5.52516	0.0281208	0.125031	ns
HNRNPR	ENSG00000125944	HNRNPR	heterogeneous nuclear ribonucleoprotein R	8704	-0.251344	8.02042	5.52408	0.028134	0.125054	ns
LRIG1	ENSG00000144749	LRIG1	leucine rich repeats and immunoglobulin like domains 1	7043	-2.00032	0.821008	5.52284	0.0282009	0.125316	ns
KRT18P25	ENSG00000249064	KRT18P25	keratin 18 pseudogene 25	1278	0.732972	1.95613	5.51738	0.0282236	0.125354	ns
NEB	ENSG00000183091	NEB	nebulin	30567	0.684185	1.50893	5.51754	0.0282254	0.125354	ns
B3GNTL1, LOC128966610	ENSG00000175711	B3GNTL1, LOC128966610	UDP-GlcNAc:betaGal beta-1,3-N-acetylglucosaminyltransferase like 1, UDP-GlcNAc:betaGal beta-1,3-N-acetylglucosaminyltransferase-like protein 1	6891	0.578748	1.59998	5.51518	0.0282532	0.125388	ns
ZNF850	ENSG00000267041	ZNF850	zinc finger protein 850	7850	-0.433754	2.45739	5.51463	0.0282565	0.125388	ns
GFUS	ENSG00000104522	GFUS	GDP-L-fucose synthase	3608	0.245827	5.52929	5.51424	0.02826	0.125388	ns
NA_ENSG00000213740	ENSG00000213740	NA	NA	1160	0.307211	3.49133	5.5139	0.028265	0.125388	ns
CHCHD6	ENSG00000159685	CHCHD6	coiled-coil-helix-coiled-coil-helix domain containing 6	2757	-0.452966	2.00606	5.51061	0.0283098	0.125519	ns
TIMM44	ENSG00000104980	TIMM44	translocase of inner mitochondrial membrane 44	4635	0.278942	5.68879	5.51031	0.0283105	0.125519	ns
DERA	ENSG00000023697	DERA	deoxyribose-phosphate aldolase	2813	0.222219	4.72815	5.50699	0.0283532	0.125645	ns
AP2A1	ENSG00000196961	AP2A1	adaptor related protein complex 2 subunit alpha 1	8714	0.29939	8.5365	5.50627	0.0283624	0.125645	ns
MTMR4	ENSG00000108389	MTMR4	myotubularin related protein 4	7489	0.78652	6.75104	5.5061	0.0283646	0.125645	ns
SLC49A4	ENSG00000138463	SLC49A4	solute carrier family 49 member 4	3322	0.399119	6.56544	5.5056	0.028371	0.125645	ns
CPNE8	ENSG00000139117	CPNE8	copine 8	5120	-0.413853	3.55522	5.50307	0.0284042	0.125757	ns
AUP1	ENSG00000115307	AUP1	AUP1 lipid droplet regulating VLDL assembly factor	2455	0.258751	7.40419	5.50238	0.0284126	0.125759	ns
TMPRSS11E	ENSG00000087128	TMPRSS11E	transmembrane serine protease 11E	2124	1.70179	0.66038	5.48162	0.0284504	0.125891	ns
CCNI2	ENSG00000205089	CCNI2	cyclin I family member 2	3181	-0.635797	-0.131334	5.49757	0.0285663	0.126368	ns
SELENBP1	ENSG00000143416	SELENBP1	selenium binding protein 1	3476	-1.10068	-0.442195	5.50108	0.0285759	0.126375	ns
NA_ENSG00000259865	ENSG00000259865	NA	NA	1246	-0.69075	1.16267	5.48826	0.0286034	0.126432	ns
MIR924HG	ENSG00000267374	MIR924HG	MIR924 host gene	11735	-0.602641	0.0600715	5.4922	0.0286051	0.126432	ns
NA_ENSG00000213189	ENSG00000213189	NA	NA	346	0.315467	2.88728	5.48587	0.0286276	0.126496	ns
TFG	ENSG00000114354	TFG	trafficking from ER to golgi regulator	12709	0.219389	7.85376	5.48352	0.0286572	0.126591	ns
PSME2P1	ENSG00000238000	PSME2P1	proteasome activator subunit 2 pseudogene 1	720	0.511763	0.568329	5.47826	0.0287406	0.126924	ns
UBE2M	ENSG00000130725	UBE2M	ubiquitin conjugating enzyme E2 M	1743	0.342636	6.09257	5.47483	0.0287706	0.126961	ns
SSR3	ENSG00000114850	SSR3	signal sequence receptor subunit 3	5179	0.366694	6.7033	5.47478	0.0287713	0.126961	ns
NA_ENSG00000276007	ENSG00000276007	NA	NA	1090	-0.696217	-0.603231	5.48619	0.0287732	0.126961	ns
PHKB	ENSG00000102893	PHKB	phosphorylase kinase regulatory subunit beta	11822	-0.189313	6.45019	5.47235	0.0288031	0.127057	ns
TRIM5	ENSG00000132256	TRIM5	tripartite motif containing 5	5350	0.255564	5.29152	5.47169	0.0288119	0.12706	ns
NR3C2	ENSG00000151623	NR3C2	nuclear receptor subfamily 3 group C member 2	6607	-0.857671	0.15004	5.47553	0.0288243	0.127067	ns
CSPP1	ENSG00000104218	CSPP1	centrosome and spindle pole associated protein 1	31717	-0.31724	3.61654	5.47026	0.0288311	0.127067	ns
RYBP	ENSG00000163602	RYBP	RING1 and YY1 binding protein	8479	0.809384	7.45566	5.46971	0.0288377	0.127067	ns
SERTAD4	ENSG00000082497	SERTAD4	SERTA domain containing 4	5470	-0.472776	3.51724	5.46674	0.0288774	0.1272	ns
TGM1	ENSG00000092295	TGM1	transglutaminase 1	3735	0.401973	3.5438	5.46623	0.028884	0.1272	ns
CCDC106	ENSG00000173581	CCDC106	coiled-coil domain containing 106	2709	-0.485233	2.3055	5.46171	0.028945	0.127432	ns
ACSL1	ENSG00000151726	ACSL1	acyl-CoA synthetase long chain family member 1	6134	-0.359999	4.38137	5.46097	0.0289529	0.127432	ns
MTX3	ENSG00000177034	MTX3	metaxin 3	7931	-0.448184	4.39241	5.46035	0.0289611	0.127432	ns
KLF14	ENSG00000266265	KLF14	KLF transcription factor 14	3511	0.697749	-0.260991	5.46511	0.0289752	0.127458	ns
NA_ENSG00000225339	ENSG00000225339	NA	NA	8386	0.79897	-0.325704	5.46658	0.0289886	0.127476	ns
EID1	ENSG00000255302	EID1	EP300 interacting inhibitor of differentiation 1	2040	-0.317733	5.8909	5.45774	0.0289953	0.127476	ns
NA_ENSG00000229180	ENSG00000229180	NA	NA	10101	-0.322157	3.96405	5.45709	0.0290042	0.127479	ns
SRC	ENSG00000197122	SRC	SRC proto-oncogene, non-receptor tyrosine kinase	6482	-0.337034	4.81068	5.45613	0.0290166	0.127498	ns
PGAP6	ENSG00000129925	PGAP6	post-GPI attachment to proteins 6	4428	0.318548	7.61159	5.45312	0.0290563	0.127636	ns
ARHGAP17	ENSG00000140750	ARHGAP17	Rho GTPase activating protein 17	9903	-0.324736	6.2855	5.45189	0.0290726	0.127672	ns
NA_ENSG00000228283	ENSG00000228283	NA	NA	1466	0.607322	2.06166	5.45087	0.0290894	0.12771	ns
NA_ENSG00000272275	ENSG00000272275	NA	NA	393	0.705715	0.360938	5.4495	0.0291311	0.127858	ns
NA_ENSG00000189423	ENSG00000189423	NA	NA	8282	-0.527542	3.32243	5.44449	0.0291715	0.127999	ns
MPZL1	ENSG00000197965	MPZL1	myelin protein zero like 1	7069	-0.225509	8.11489	5.43986	0.0292325	0.128211	ns
NIM1K	ENSG00000177453	NIM1K	NIM1 serine/threonine protein kinase	3619	1.22677	1.29891	5.4446	0.029236	0.128211	ns
ENPP4	ENSG00000001561	ENPP4	ectonucleotide pyrophosphatase/phosphodiesterase 4	4644	-0.467965	1.70397	5.43892	0.0292514	0.128218	ns
ENSA	ENSG00000143420	ENSA	endosulfine alpha	4619	0.212601	7.68984	5.4379	0.0292586	0.128218	ns
HHAT	ENSG00000054392	HHAT	hedgehog acyltransferase	6645	-0.433265	2.42996	5.43736	0.0292675	0.128218	ns
AASDHPPT	ENSG00000149313	AASDHPPT	aminoadipate-semialdehyde dehydrogenase-phosphopantetheinyl transferase	6003	-0.289309	5.1513	5.43684	0.0292728	0.128218	ns
COL21A1	ENSG00000124749	COL21A1	collagen type XXI alpha 1 chain	6912	-0.264991	6.11389	5.43641	0.0292785	0.128218	ns
SPAG5	ENSG00000076382	SPAG5	sperm associated antigen 5	5218	-0.228752	6.02194	5.43309	0.0293228	0.128365	ns
WFS1	ENSG00000109501	WFS1	wolframin ER transmembrane glycoprotein	6369	0.279809	6.2987	5.43267	0.0293284	0.128365	ns
TMEM170A	ENSG00000166822	TMEM170A	transmembrane protein 170A	5572	-0.276516	5.66485	5.42991	0.0293654	0.128491	ns
PLAA	ENSG00000137055	PLAA	phospholipase A2 activating protein	5315	0.260391	6.07943	5.42846	0.0293848	0.12854	ns
ZSCAN18	ENSG00000121413	ZSCAN18	zinc finger and SCAN domain containing 18	8175	-0.350541	3.75946	5.41967	0.0295034	0.129023	ns
SMUG1	ENSG00000123415	SMUG1	single-strand-selective monofunctional uracil-DNA glycosylase 1	6027	0.257497	4.92092	5.41483	0.0295682	0.129217	ns
NA_ENSG00000236060	ENSG00000236060	NA	NA	256	1.22216	-0.0695191	5.42247	0.0295713	0.129217	ns
NA_ENSG00000285899	ENSG00000285899	NA	NA	941	0.64455	0.161836	5.53289	0.0295724	0.129217	ns
SLC14A1	ENSG00000141469	SLC14A1	solute carrier family 14 member 1 (Kidd blood group)	7182	-5.9248	-1.07467	5.38731	0.0296278	0.129423	ns
FNBP1	ENSG00000187239	FNBP1	formin binding protein 1	6600	0.46857	6.33332	5.40605	0.0296869	0.129631	ns
IMPA2	ENSG00000141401	IMPA2	inositol monophosphatase 2	3819	0.49636	6.33094	5.40493	0.0297021	0.129631	ns
BET1L	ENSG00000177951	BET1L	Bet1 golgi vesicular membrane trafficking protein like	3868	0.270486	6.32942	5.40475	0.0297045	0.129631	ns
WSB1	ENSG00000109046	WSB1	WD repeat and SOCS box containing 1	8602	-0.475053	7.87582	5.4044	0.0297093	0.129631	ns
LINC02245	ENSG00000237638	LINC02245	long intergenic non-protein coding RNA 2245	6157	0.635015	0.925533	5.40716	0.0297167	0.129631	ns
TRIM27	ENSG00000204713	TRIM27	tripartite motif containing 27	7985	0.185127	6.30496	5.40281	0.0297308	0.129656	ns
VAT1	ENSG00000108828	VAT1	vesicle amine transport 1	3466	0.462306	6.99096	5.40216	0.0297396	0.129659	ns
TBCEL	ENSG00000154114	TBCEL	tubulin folding cofactor E like	7021	-0.780869	-0.419313	5.33042	0.0298146	0.129934	ns
SPINK5	ENSG00000133710	SPINK5	serine peptidase inhibitor Kazal type 5	4474	-0.715089	0.640036	5.40169	0.0298193	0.129934	ns
SIL1	ENSG00000120725	SIL1	SIL1 nucleotide exchange factor	3977	0.258976	6.34297	5.39199	0.0298782	0.130155	ns
NA_ENSG00000285035	ENSG00000285035	NA	NA	675	-0.645183	0.147997	5.39308	0.0299231	0.130296	ns
ALDH7A1P1	ENSG00000251400	ALDH7A1P1	aldehyde dehydrogenase 7 family member A1 pseudogene 1	1533	-0.575079	0.798118	5.38978	0.0299354	0.130296	ns
SMARCC1	ENSG00000173473	SMARCC1	SWI/SNF related BAF chromatin remodeling complex subunit C1	7624	-0.272182	7.47972	5.38779	0.0299356	0.130296	ns
LOC254896	ENSG00000284948	LOC254896	uncharacterized LOC254896	1242	-0.542121	0.842521	5.38321	0.0300089	0.130579	ns
PTCD2	ENSG00000049883	PTCD2	pentatricopeptide repeat domain 2	12115	0.27107	4.2134	5.38159	0.0300208	0.130595	ns
FAM3A	ENSG00000071889	FAM3A	FAM3 metabolism regulating signaling molecule A	5098	0.296199	4.98464	5.38016	0.0300402	0.130643	ns
TMX1	ENSG00000139921	TMX1	thioredoxin related transmembrane protein 1	4608	-0.341233	5.79062	5.3784	0.0300644	0.130712	ns
UBQLN1	ENSG00000135018	UBQLN1	ubiquilin 1	6867	0.275618	7.75018	5.37524	0.0301079	0.130865	ns
RPL26P19	ENSG00000226221	RPL26P19	ribosomal protein L26 pseudogene 19	438	-0.308798	6.2669	5.37305	0.0301381	0.130911	ns
SH3BP5L	ENSG00000175137	SH3BP5L	SH3 binding domain protein 5 like	5724	0.266319	5.5335	5.37304	0.0301382	0.130911	ns
PDGFA	ENSG00000197461	PDGFA	platelet derived growth factor subunit A	4151	-0.444243	4.48304	5.37266	0.0301436	0.130911	ns
NA_ENSG00000284779	ENSG00000284779	NA	NA	5584	-0.298639	12.468	5.37164	0.0301575	0.130935	ns
AGO4	ENSG00000134698	AGO4	argonaute RISC component 4	7423	-0.326312	4.11821	5.37104	0.0301661	0.130936	ns
HS1BP3	ENSG00000118960	HS1BP3	HCLS1 binding protein 3	14625	0.331233	5.13672	5.36688	0.0302233	0.131132	ns
FLNB	ENSG00000136068	FLNB	filamin B	29144	0.307147	9.86097	5.36655	0.0302278	0.131132	ns
TMEM41A	ENSG00000163900	TMEM41A	transmembrane protein 41A	8668	0.183479	4.99378	5.36418	0.0302607	0.131239	ns
SHROOM2	ENSG00000146950	SHROOM2	shroom family member 2	8218	-0.254776	5.52014	5.35954	0.030325	0.131481	ns
PAPLN	ENSG00000100767	PAPLN	papilin, proteoglycan like sulfated glycoprotein	7699	-0.810943	0.851496	5.36012	0.0303387	0.131504	ns
HTRA1	ENSG00000166033	HTRA1	HtrA serine peptidase 1	2250	-1.10325	6.71339	5.35641	0.0303685	0.131551	ns
CSH2	ENSG00000213218	CSH2	chorionic somatomammotropin hormone 2	1755	-2.05003	5.04397	5.35945	0.0303708	0.131551	ns
POLR2F	ENSG00000100142	POLR2F	RNA polymerase II, I and III subunit F	7008	0.211448	5.01119	5.35543	0.0303821	0.131551	ns
NECAB3	ENSG00000125967	NECAB3	N-terminal EF-hand calcium binding protein 3	4342	-0.296978	4.92401	5.35499	0.0303883	0.131551	ns
HDLBP	ENSG00000115677	HDLBP	high density lipoprotein binding protein	12160	0.248174	9.71072	5.35476	0.0303914	0.131551	ns
DDIT3	ENSG00000175197	DDIT3	DNA damage inducible transcript 3	1307	0.467577	3.90707	5.35302	0.030416	0.131584	ns
IQCB1	ENSG00000173226	IQCB1	IQ motif containing B1	3051	-0.246348	4.77788	5.35272	0.0304199	0.131584	ns
USP16	ENSG00000156256	USP16	ubiquitin specific peptidase 16	5694	0.353177	6.3245	5.3524	0.0304243	0.131584	ns
NME1	ENSG00000239672	NME1	NME/NM23 nucleoside diphosphate kinase 1	3415	0.358512	6.23172	5.35108	0.0304427	0.131628	ns
SCAMP1	ENSG00000085365	SCAMP1	secretory carrier membrane protein 1	6746	-0.331243	3.6809	5.34756	0.0304923	0.131806	ns
ZGPAT	ENSG00000197114	ZGPAT	zinc finger CCCH-type and G-patch domain containing	3331	0.27453	5.34007	5.34346	0.0305492	0.132016	ns
NA_ENSG00000236008	ENSG00000236008	NA	NA	13522	0.643453	-0.0768879	5.34517	0.0305833	0.132103	ns
KCTD7	ENSG00000243335	KCTD7	potassium channel tetramerization domain containing 7	6560	0.366118	2.8936	5.34046	0.0305923	0.132103	ns
SEMA5A	ENSG00000112902	SEMA5A	semaphorin 5A	12308	-0.532321	2.12491	5.34068	0.0305946	0.132103	ns
NA_ENSG00000269900	ENSG00000269900	NA	NA	268	-1.08857	0.577206	5.34811	0.0306064	0.132116	ns
TSSC4	ENSG00000184281	TSSC4	tumor suppressing subtransferable candidate 4	2659	0.239917	5.10407	5.33879	0.0306146	0.132116	ns
CCHCR1	ENSG00000204536	CCHCR1	coiled-coil alpha-helical rod protein 1	5182	-0.638268	0.333388	5.34255	0.0306273	0.132118	ns
MRPL12	ENSG00000262814	MRPL12	mitochondrial ribosomal protein L12	1009	0.269503	6.51962	5.33757	0.0306318	0.132118	ns
LMNTD2	ENSG00000185522	LMNTD2	lamin tail domain containing 2	2898	-0.797464	1.40235	5.33717	0.0306527	0.132164	ns
SH3GLB2	ENSG00000148341	SH3GLB2	SH3 domain containing GRB2 like, endophilin B2	6842	0.378318	8.45954	5.3356	0.0306594	0.132164	ns
SEZ6L2	ENSG00000174938	SEZ6L2	seizure related 6 homolog like 2	4113	-1.81897	-1.347	5.29125	0.0306789	0.132212	ns
ACVR2A	ENSG00000121989	ACVR2A	activin A receptor type 2A	6448	-0.29205	2.51738	5.33305	0.0306968	0.132253	ns
REV3L	ENSG00000009413	REV3L	REV3 like, DNA directed polymerase zeta catalytic subunit	12425	-0.30599	5.28102	5.32658	0.0307865	0.132569	ns
KDM3B	ENSG00000120733	KDM3B	lysine demethylase 3B	7872	-0.211387	6.33631	5.32601	0.0307946	0.132569	ns
BTBD10	ENSG00000148925	BTBD10	BTB domain containing 10	3488	0.294755	5.63673	5.3252	0.030806	0.132569	ns
BCL2L2-PABPN1	ENSG00000258643	BCL2L2-PABPN1	BCL2L2-PABPN1 readthrough	2370	0.235774	7.50316	5.32517	0.0308064	0.132569	ns
NA_ENSG00000254750	ENSG00000254750	NA	NA	1258	1.94711	-0.748212	5.15747	0.0308194	0.132569	ns
LIMK2	ENSG00000182541	LIMK2	LIM domain kinase 2	6170	0.206339	8.26036	5.32415	0.0308208	0.132569	ns
CPLANE1	ENSG00000197603	CPLANE1	ciliogenesis and planar polarity effector complex subunit 1	21307	-0.307397	3.80344	5.32318	0.030835	0.132594	ns
SNHG1	ENSG00000255717	SNHG1	small nucleolar RNA host gene 1	3970	-0.476914	6.08169	5.32113	0.0308636	0.132655	ns
MINPP1	ENSG00000107789	MINPP1	multiple inositol-polyphosphate phosphatase 1	3017	-0.404286	3.87656	5.32098	0.0308661	0.132655	ns
TPX2	ENSG00000088325	TPX2	TPX2 microtubule nucleation factor	3605	-0.259607	6.68979	5.31781	0.0309107	0.13281	ns
DENND6A	ENSG00000174839	DENND6A	DENN domain containing 6A	5115	-0.318621	4.217	5.31651	0.0309293	0.132832	ns
LAP3P2	ENSG00000213500	LAP3P2	leucine aminopeptidase 3 pseudogene 2	1454	0.926757	-0.21566	5.32345	0.0309328	0.132832	ns
NOX5	ENSG00000255346	NOX5	NADPH oxidase 5	12530	-0.827166	-0.415974	5.32475	0.0309502	0.132871	ns
YLPM1	ENSG00000119596	YLPM1	YLP motif containing 1	14935	-0.167833	6.45947	5.31299	0.0309791	0.132925	ns
NA_ENSG00000093100	ENSG00000093100	NA	NA	4328	-0.372063	4.09115	5.31279	0.0309823	0.132925	ns
BRD2	ENSG00000204256	BRD2	bromodomain containing 2	8995	0.23206	8.40852	5.31235	0.0309883	0.132925	ns
NA_ENSG00000249773	ENSG00000249773	NA	NA	1732	0.267423	3.72316	5.31179	0.0309966	0.132925	ns
NA_ENSG00000225580	ENSG00000225580	NA	NA	1178	0.461528	1.6465	5.31128	0.0310077	0.132936	ns
NLRP3	ENSG00000162711	NLRP3	NLR family pyrin domain containing 3	4753	0.643044	0.626571	5.3136	0.0310266	0.132981	ns
NA_ENSG00000249319	ENSG00000249319	NA	NA	922	0.231743	3.62291	5.3075	0.0310578	0.133027	ns
NA_ENSG00000213062	ENSG00000213062	NA	NA	14107	0.427453	2.02054	5.307	0.0310671	0.133027	ns
SMC4	ENSG00000113810	SMC4	structural maintenance of chromosomes 4	8164	-0.282461	6.93646	5.30632	0.0310742	0.133027	ns
AGR2	ENSG00000106541	AGR2	anterior gradient 2, protein disulphide isomerase family member	2764	-2.5352	-0.593032	5.17024	0.0310787	0.133027	ns
PAIP2	ENSG00000120727	PAIP2	poly(A) binding protein interacting protein 2	3158	0.28416	6.2698	5.30592	0.0310798	0.133027	ns
THEM6	ENSG00000130193	THEM6	thioesterase superfamily member 6	3035	-0.315558	5.10688	5.30506	0.0310922	0.13303	ns
BLOC1S2	ENSG00000196072	BLOC1S2	biogenesis of lysosomal organelles complex 1 subunit 2	2911	-0.263461	5.01911	5.3047	0.0310973	0.13303	ns
SIRT1	ENSG00000096717	SIRT1	sirtuin 1	4564	-0.283463	4.45451	5.30385	0.0311095	0.133046	ns
TMEM79	ENSG00000163472	TMEM79	transmembrane protein 79	3032	0.424658	3.26585	5.29994	0.031166	0.133251	ns
APOE	ENSG00000130203	APOE	apolipoprotein E	2154	-0.507311	4.13037	5.29881	0.0311821	0.133284	ns
LAYN	ENSG00000204381	LAYN	layilin	3144	-0.462423	3.13788	5.2969	0.031214	0.133352	ns
SVBP	ENSG00000177868	SVBP	small vasohibin binding protein	1353	0.244935	3.59309	5.2965	0.0312151	0.133352	ns
PWWP3B	ENSG00000157502	PWWP3B	PWWP domain containing 3B	4343	0.737436	2.18518	5.29424	0.0312503	0.133466	ns
SNORA70	ENSG00000207165	SNORA70	small nucleolar RNA, H/ACA box 70	135	-0.561361	0.726766	5.28843	0.0313453	0.13383	ns
WWTR1-AS1	ENSG00000241313	WWTR1-AS1	WWTR1 antisense RNA 1	2624	0.936339	-0.351893	5.29512	0.0313605	0.13383	ns
RNF8	ENSG00000112130	RNF8	ring finger protein 8	6564	-0.258047	4.01516	5.28583	0.0313684	0.13383	ns
GOLGA5	ENSG00000066455	GOLGA5	golgin A5	3205	0.487835	6.27098	5.28572	0.0313697	0.13383	ns
HLA-DMB	ENSG00000242574	HLA-DMB	major histocompatibility complex, class II, DM beta	4613	-3.48321	-1.12983	5.10921	0.0313816	0.133845	ns
NA_ENSG00000285897	ENSG00000285897	NA	NA	5828	-0.177146	6.08739	5.28402	0.0313942	0.13386	ns
CASZ1	ENSG00000130940	CASZ1	castor zinc finger 1	11336	0.481028	3.7582	5.28303	0.031409	0.13386	ns
H2AC25	ENSG00000181218	H2AC25	H2A clustered histone 25	895	0.555965	4.0564	5.28291	0.0314107	0.13386	ns
THOC7	ENSG00000163634	THOC7	THO complex subunit 7	1749	0.205982	5.63671	5.28187	0.0314253	0.133886	ns
SIDT2	ENSG00000149577	SIDT2	SID1 transmembrane family member 2	9058	0.536312	5.87783	5.27993	0.0314532	0.1339	ns
C2CD3	ENSG00000168014	C2CD3	C2 domain containing 3 centriole elongation regulator	27209	0.355043	4.94058	5.27993	0.0314533	0.1339	ns
SRA1	ENSG00000213523	SRA1	steroid receptor RNA activator 1	2821	0.2992	4.94789	5.27987	0.0314541	0.1339	ns
PPM1M	ENSG00000164088	PPM1M	protein phosphatase, Mg2+/Mn2+ dependent 1M	3607	-0.460959	1.67156	5.27909	0.0314696	0.133916	ns
FAM118A	ENSG00000100376	FAM118A	family with sequence similarity 118 member A	6425	-0.441194	5.28537	5.27843	0.031475	0.133916	ns
FAM174B	ENSG00000185442	FAM174B	family with sequence similarity 174 member B	4469	-0.665442	0.211798	5.27983	0.0314911	0.133948	ns
NDUFS3	ENSG00000213619	NDUFS3	NADH:ubiquinone oxidoreductase core subunit S3	4507	0.22327	5.92189	5.27664	0.0315008	0.133953	ns
SYNE1	ENSG00000131018	SYNE1	spectrin repeat containing nuclear envelope protein 1	47523	-0.680732	3.77536	5.27576	0.031522	0.134007	ns
CCDC138	ENSG00000163006	CCDC138	coiled-coil domain containing 138	5796	-0.387276	2.84569	5.27252	0.0315618	0.13414	ns
ZFAND2A-DT	ENSG00000229043	ZFAND2A-DT	ZFAND2A divergent transcript	4569	-0.466084	1.36871	5.26939	0.0316131	0.134294	ns
KPTN	ENSG00000118162	KPTN	kaptin, actin binding protein	2115	0.3027	3.52725	5.26879	0.0316153	0.134294	ns
SCUBE3	ENSG00000146197	SCUBE3	signal peptide, CUB domain and EGF like domain containing 3	7819	-0.446574	3.34659	5.26696	0.0316482	0.134398	ns
TIMM23	ENSG00000265354	TIMM23	translocase of inner mitochondrial membrane 23	1190	0.245524	5.60759	5.26512	0.0316683	0.134447	ns
NOS2	ENSG00000007171	NOS2	nitric oxide synthase 2	4399	1.57399	-0.651349	5.03357	0.0316844	0.134464	ns
EXO1	ENSG00000174371	EXO1	exonuclease 1	4137	-0.284921	5.37531	5.26367	0.0316895	0.134464	ns
TGFB1	ENSG00000105329	TGFB1	transforming growth factor beta 1	3264	0.912096	6.44284	5.26272	0.0317034	0.134487	ns
RPS6KB2	ENSG00000175634	RPS6KB2	ribosomal protein S6 kinase B2	5815	0.268646	6.04622	5.26157	0.0317201	0.134521	ns
RAB11FIP2	ENSG00000107560	RAB11FIP2	RAB11 family interacting protein 2	6507	-0.344655	4.11698	5.2604	0.0317375	0.134559	ns
HIC2	ENSG00000169635	HIC2	HIC ZBTB transcriptional repressor 2	7252	-0.187663	7.5873	5.25967	0.0317479	0.134567	ns
ZBTB11-AS1	ENSG00000256628	ZBTB11-AS1	ZBTB11 antisense RNA 1	2743	0.35929	2.19724	5.2583	0.0317699	0.134613	ns
ZNF703	ENSG00000183779	ZNF703	zinc finger protein 703	3316	0.678278	7.91043	5.25773	0.0317762	0.134613	ns
RPL4P5	ENSG00000230207	RPL4P5	ribosomal protein L4 pseudogene 5	1276	-0.187521	6.0369	5.25688	0.0317887	0.134613	ns
CCNF	ENSG00000162063	CCNF	cyclin F	6309	-0.292375	5.24299	5.25614	0.0317996	0.134613	ns
BAG4	ENSG00000156735	BAG4	BAG cochaperone 4	4809	-0.251297	4.1021	5.25601	0.0318016	0.134613	ns
NA_ENSG00000261732	ENSG00000261732	NA	NA	5326	-0.202481	5.18768	5.25527	0.0318123	0.134622	ns
UBE2C	ENSG00000175063	UBE2C	ubiquitin conjugating enzyme E2 C	1286	-0.448349	5.4404	5.25324	0.0318421	0.134711	ns
MIR3064	ENSG00000284564	MIR3064	microRNA 3064	66	0.90123	0.273987	5.25119	0.0319021	0.134929	ns
SEC24D	ENSG00000150961	SEC24D	SEC24 homolog D, COPII coat complex component	9920	0.479223	6.82339	5.24791	0.0319203	0.134969	ns
NAT1	ENSG00000171428	NAT1	N-acetyltransferase 1	3152	0.302683	3.19072	5.24552	0.0319561	0.135084	ns
FARSB	ENSG00000116120	FARSB	phenylalanyl-tRNA synthetase subunit beta	6761	0.32626	6.09429	5.24144	0.0320156	0.1353	ns
DNAJC11	ENSG00000007923	DNAJC11	DnaJ heat shock protein family (Hsp40) member C11	5083	0.183562	6.53736	5.24052	0.0320292	0.135321	ns
CCAR1	ENSG00000060339	CCAR1	cell division cycle and apoptosis regulator 1	6059	0.191473	7.0307	5.23826	0.0320626	0.135425	ns
WDR73	ENSG00000177082	WDR73	WD repeat domain 73	9622	0.226967	4.87192	5.23724	0.0320777	0.135453	ns
TTC39B	ENSG00000155158	TTC39B	tetratricopeptide repeat domain 39B	12208	-0.528998	1.71276	5.23734	0.0320865	0.135453	ns
PQBP1	ENSG00000102103	PQBP1	polyglutamine binding protein 1	2835	0.236526	5.10498	5.23543	0.0321045	0.135493	ns
GALK2	ENSG00000156958	GALK2	galactokinase 2	7343	0.303042	4.48887	5.23399	0.0321258	0.135546	ns
ASL	ENSG00000126522	ASL	argininosuccinate lyase	6031	0.2732	4.22134	5.23112	0.0321685	0.13569	ns
GPAM	ENSG00000119927	GPAM	glycerol-3-phosphate acyltransferase, mitochondrial	9809	-0.403404	3.86912	5.229	0.0322002	0.135787	ns
GPHN	ENSG00000171723	GPHN	gephyrin	6007	-0.360601	3.02918	5.22708	0.0322301	0.135877	ns
SPATA13_ENSG00000182957	ENSG00000182957	SPATA13	spermatogenesis associated 13	9944	0.504189	5.22728	5.22422	0.0322709	0.135987	ns
MAST3	ENSG00000099308	MAST3	microtubule associated serine/threonine kinase 3	6772	-0.435111	1.64057	5.22434	0.0322736	0.135987	ns
KRT15	ENSG00000171346	KRT15	keratin 15	5969	0.707686	2.41699	5.22051	0.0323346	0.136179	ns
ANAPC7	ENSG00000196510	ANAPC7	anaphase promoting complex subunit 7	6009	0.254554	5.15479	5.21982	0.0323364	0.136179	ns
DAAM1	ENSG00000100592	DAAM1	dishevelled associated activator of morphogenesis 1	10712	0.259268	4.77312	5.21705	0.0323779	0.136266	ns
NA_ENSG00000217576	ENSG00000217576	NA	NA	3796	-0.413987	1.78105	5.21676	0.0323853	0.136266	ns
RINT1	ENSG00000135249	RINT1	RAD50 interactor 1	3571	0.22955	4.7425	5.21594	0.0323944	0.136266	ns
WASHC2A	ENSG00000099290	WASHC2A	WASH complex subunit 2A	5162	0.209268	4.82998	5.21587	0.0323955	0.136266	ns
SMIM19	ENSG00000176209	SMIM19	small integral membrane protein 19	4071	-0.295727	3.16068	5.21555	0.032401	0.136266	ns
ISYNA1	ENSG00000105655	ISYNA1	inositol-3-phosphate synthase 1	3150	-0.438894	8.53695	5.21495	0.0324091	0.136266	ns
GTF3C5	ENSG00000148308	GTF3C5	general transcription factor IIIC subunit 5	3592	0.192554	6.28327	5.21411	0.0324217	0.136282	ns
PLXNB1	ENSG00000164050	PLXNB1	plexin B1	9768	-0.404067	7.12684	5.21224	0.0324497	0.136363	ns
CRHR1, LINC02210-CRHR1_ENSG00000263715	ENSG00000263715	CRHR1, LINC02210-CRHR1	corticotropin releasing hormone receptor 1, LINC02210-CRHR1 readthrough	2771	-0.698493	-0.39668	5.21985	0.0324794	0.136431	ns
MYBPC3	ENSG00000134571	MYBPC3	myosin binding protein C3	4271	1.101	-0.501645	5.2164	0.0324948	0.136431	ns
SERPINB6	ENSG00000124570	SERPINB6	serpin family B member 6	13201	0.277718	5.95232	5.20918	0.0324956	0.136431	ns
FAM53C, LOC100128966	ENSG00000120709	FAM53C, LOC100128966	family with sequence similarity 53 member C, uncharacterized LOC100128966	7051	0.234521	6.19524	5.20886	0.0325004	0.136431	ns
UTP3	ENSG00000132467	UTP3	UTP3 small subunit processome component	2020	0.250386	5.50881	5.20679	0.0325315	0.136493	ns
ACADM	ENSG00000117054	ACADM	acyl-CoA dehydrogenase medium chain	13774	-0.251972	4.32237	5.20672	0.0325327	0.136493	ns
NA_ENSG00000240356	ENSG00000240356	NA	NA	2128	0.485384	0.956476	5.20538	0.0325685	0.136607	ns
PTK2	ENSG00000169398	PTK2	protein tyrosine kinase 2	13742	-0.184696	6.90065	5.20264	0.0325938	0.136677	ns
CCDC43	ENSG00000180329	CCDC43	coiled-coil domain containing 43	2855	0.234383	5.41835	5.20195	0.0326043	0.136684	ns
UBR4	ENSG00000127481	UBR4	ubiquitin protein ligase E3 component n-recognin 4	24661	0.300621	8.08272	5.20062	0.0326244	0.136701	ns
ANGPTL4	ENSG00000167772	ANGPTL4	angiopoietin like 4	2475	1.31743	1.05317	5.20376	0.0326258	0.136701	ns
PICK1	ENSG00000100151	PICK1	protein interacting with PRKCA 1	4371	0.231049	5.13875	5.19838	0.0326581	0.1368	ns
BUD31	ENSG00000106245	BUD31	BUD31 homolog	2374	0.221224	5.7099	5.19593	0.032695	0.136918	ns
SMG5	ENSG00000198952	SMG5	SMG5 nonsense mediated mRNA decay factor	5304	0.163428	7.79598	5.1918	0.0327576	0.137143	ns
GALC	ENSG00000054983	GALC	galactosylceramidase	6736	-0.341357	3.09108	5.19105	0.0327697	0.137158	ns
NA_ENSG00000276067	ENSG00000276067	NA	NA	2688	0.356315	1.78764	5.18954	0.0327954	0.137229	ns
RPSAP19	ENSG00000183298	RPSAP19	ribosomal protein SA pseudogene 19	880	-0.201884	6.10413	5.1862	0.0328424	0.137389	ns
SEMA3A	ENSG00000075213	SEMA3A	semaphorin 3A	9259	-0.850414	-0.0116367	5.19111	0.0328605	0.137428	ns
APOL4	ENSG00000100336	APOL4	apolipoprotein L4	4420	1.78755	0.868979	5.11046	0.032891	0.137517	ns
MPP3	ENSG00000161647	MPP3	MAGUK p55 scaffold protein 3	4491	-0.930528	-0.492058	5.19292	0.0328995	0.137517	ns
NA_ENSG00000267904	ENSG00000267904	NA	NA	546	-0.955218	-0.519464	5.18681	0.0329779	0.137809	ns
NA_ENSG00000187984	ENSG00000187984	NA	NA	2500	-0.811919	0.698852	5.18098	0.0329944	0.137841	ns
MYH10	ENSG00000133026	MYH10	myosin heavy chain 10	9009	-0.255185	8.22001	5.17518	0.0330102	0.13787	ns
DYNLL1	ENSG00000088986	DYNLL1	dynein light chain LC8-type 1	2931	0.29279	7.46967	5.17191	0.0330603	0.138007	ns
SLC52A3	ENSG00000101276	SLC52A3	solute carrier family 52 member 3	5984	0.473636	6.49521	5.17157	0.0330655	0.138007	ns
BSDC1	ENSG00000160058	BSDC1	BSD domain containing 1	6741	0.372577	6.20856	5.17133	0.0330692	0.138007	ns
MAGI1	ENSG00000151276	MAGI1	membrane associated guanylate kinase, WW and PDZ domain containing 1	11649	-0.697182	2.80813	5.02933	0.0331304	0.138225	ns
RPL5P1	ENSG00000241061	RPL5P1	ribosomal protein L5 pseudogene 1	894	-0.278795	3.33989	5.16661	0.033142	0.138237	ns
TMEM64	ENSG00000180694	TMEM64	transmembrane protein 64	5870	-0.421384	3.72484	5.16456	0.0331734	0.138331	ns
GDPGP1	ENSG00000183208	GDPGP1	GDP-D-glucose phosphorylase 1	5766	0.437226	1.31888	5.16151	0.0332263	0.138492	ns
ARID1A	ENSG00000117713	ARID1A	AT-rich interaction domain 1A	15939	-0.223397	7.259	5.16087	0.0332296	0.138492	ns
ADO	ENSG00000181915	ADO	2-aminoethanethiol dioxygenase	3760	-0.283852	4.31856	5.15797	0.0332745	0.138642	ns
S100A13	ENSG00000189171	S100A13	S100 calcium binding protein A13	2216	0.400803	4.81008	5.15477	0.0333237	0.13881	ns
HOMER1	ENSG00000152413	HOMER1	homer scaffold protein 1	6071	-0.293631	4.53983	5.15334	0.0333459	0.138859	ns
ACE2-DT	ENSG00000225833	ACE2-DT	ACE2 divergent transcript	574	0.774848	-0.354983	5.14331	0.033353	0.138859	ns
TYSND1	ENSG00000156521	TYSND1	trypsin like peroxisomal matrix peptidase 1	4621	-0.316683	4.54529	5.15048	0.0333901	0.138952	ns
LINC02210	ENSG00000204650	LINC02210	long intergenic non-protein coding RNA 2210	15578	-0.413511	2.37932	5.15028	0.033395	0.138952	ns
TIMP4	ENSG00000157150	TIMP4	TIMP metallopeptidase inhibitor 4	1194	0.897277	0.542466	5.1546	0.0334018	0.138952	ns
CALB1	ENSG00000104327	CALB1	calbindin 1	7138	-3.17658	-1.79927	5.08168	0.0334241	0.139008	ns
KLHDC9	ENSG00000162755	KLHDC9	kelch domain containing 9	1720	-0.799542	-0.344147	5.15475	0.0334401	0.139037	ns
TBCD	ENSG00000141556	TBCD	tubulin folding cofactor D	23081	0.260449	6.51765	5.1458	0.0334625	0.139093	ns
AUH	ENSG00000148090	AUH	AU RNA binding methylglutaconyl-CoA hydratase	2263	-0.333619	3.97155	5.14193	0.0335228	0.139307	ns
MOB3B	ENSG00000120162	MOB3B	MOB kinase activator 3B	7120	0.283602	5.99643	5.13982	0.0335553	0.139406	ns
CCNI	ENSG00000118816	CCNI	cyclin I	4048	-0.17378	7.40361	5.13811	0.0335819	0.139443	ns
NA_ENSG00000272647	ENSG00000272647	NA	NA	830	0.435231	2.62415	5.13808	0.0335842	0.139443	ns
GART	ENSG00000159131	GART	phosphoribosylglycinamide formyltransferase, phosphoribosylglycinamide synthetase, phosphoribosylaminoimidazole synthetase	7751	0.201787	6.77078	5.13731	0.0335944	0.139443	ns
ZNF594	ENSG00000180626	ZNF594	zinc finger protein 594	5300	-0.589033	1.56071	5.13725	0.0335999	0.139443	ns
TPRN	ENSG00000176058	TPRN	taperin	5281	-0.432022	4.48281	5.13562	0.0336209	0.139464	ns
NPIPA7	ENSG00000214967	NPIPA7	nuclear pore complex interacting protein family member A7	1401	-0.845928	0.767242	5.13731	0.0336252	0.139464	ns
RAE1	ENSG00000101146	RAE1	ribonucleic acid export 1	5642	0.190935	5.60972	5.13492	0.0336316	0.139464	ns
NA_ENSG00000259522	ENSG00000259522	NA	NA	4351	0.260741	6.49926	5.13172	0.0336815	0.139634	ns
EDNRB	ENSG00000136160	EDNRB	endothelin receptor type B	5608	-0.338572	4.34829	5.13093	0.0336942	0.13965	ns
SKP2	ENSG00000145604	SKP2	S-phase kinase associated protein 2	17377	-0.254276	8.37721	5.12922	0.0337206	0.139678	ns
SLK	ENSG00000065613	SLK	STE20 like kinase	8107	0.397417	7.84806	5.12922	0.0337207	0.139678	ns
FLNC	ENSG00000128591	FLNC	filamin C	9251	1.09733	4.71753	5.1289	0.0337276	0.139678	ns
SECISBP2L	ENSG00000138593	SECISBP2L	SECIS binding protein 2 like	8583	0.524462	8.2575	5.12034	0.0338599	0.140189	ns
LMAN2	ENSG00000169223	LMAN2	lectin, mannose binding 2	2168	0.318991	7.76836	5.11971	0.0338698	0.140193	ns
EIF3FP3	ENSG00000233426	EIF3FP3	eukaryotic translation initiation factor 3 subunit F pseudogene 3	1086	-0.200538	5.02925	5.11809	0.0338953	0.140211	ns
PLRG1	ENSG00000171566	PLRG1	pleiotropic regulator 1	5015	0.227069	5.81757	5.11779	0.0338999	0.140211	ns
NA_ENSG00000228144	ENSG00000228144	NA	NA	984	0.222236	4.62237	5.11698	0.0339128	0.140211	ns
ZMYM1	ENSG00000197056	ZMYM1	zinc finger MYM-type containing 1	5205	-0.392603	3.44903	5.11614	0.0339266	0.140211	ns
ESD	ENSG00000139684	ESD	esterase D	3527	-0.251562	5.32272	5.11531	0.0339391	0.140211	ns
MTND1P23	ENSG00000225972	MTND1P23	MT-ND1 pseudogene 23	372	-1.09419	1.5239	5.1153	0.0339462	0.140211	ns
SGTB	ENSG00000197860	SGTB	small glutamine rich tetratricopeptide repeat co-chaperone beta	5727	-0.515467	2.17401	5.11496	0.0339468	0.140211	ns
NA_ENSG00000273373	ENSG00000273373	NA	NA	2850	1.58997	-0.695944	5.10957	0.0339506	0.140211	ns
WDR64	ENSG00000162843	WDR64	WD repeat domain 64	5622	0.659182	0.835118	5.11687	0.0339544	0.140211	ns
DBNDD1	ENSG00000003249	DBNDD1	dysbindin domain containing 1	4462	-0.535989	2.30618	5.11452	0.0339694	0.140236	ns
NHLRC3	ENSG00000188811	NHLRC3	NHL repeat containing 3	6409	-0.346441	4.80876	5.11278	0.033979	0.140238	ns
RTCA	ENSG00000137996	RTCA	RNA 3'-terminal phosphate cyclase	3028	0.198142	5.20632	5.11124	0.0340032	0.140301	ns
NA_ENSG00000237836	ENSG00000237836	NA	NA	1924	0.792661	-0.718646	5.11786	0.034049	0.140453	ns
NR1H2	ENSG00000131408	NR1H2	nuclear receptor subfamily 1 group H member 2	5341	0.269371	5.94168	5.10613	0.0340839	0.14056	ns
NA_ENSG00000269243	ENSG00000269243	NA	NA	3927	0.688596	-0.0395491	5.10791	0.0341344	0.140661	ns
FOXI3	ENSG00000214336	FOXI3	forkhead box I3	2841	-0.2593	5.6437	5.10271	0.0341381	0.140661	ns
OTOGL	ENSG00000165899	OTOGL	otogelin like	12279	1.46155	1.8413	5.0207	0.0341444	0.140661	ns
PMF1-BGLAP	ENSG00000260238	PMF1-BGLAP	PMF1-BGLAP readthrough	1007	0.218495	4.54636	5.10199	0.0341496	0.140661	ns
KPNA6	ENSG00000025800	KPNA6	karyopherin subunit alpha 6	7457	0.401161	7.26401	5.10176	0.0341532	0.140661	ns
HNRNPH1	ENSG00000169045	HNRNPH1	heterogeneous nuclear ribonucleoprotein H1	9480	-0.308839	8.40672	5.10093	0.0341664	0.140672	ns
PLSCR3	ENSG00000187838	PLSCR3	phospholipid scramblase 3	2833	0.420019	4.18272	5.09979	0.0341848	0.140672	ns
RPP14	ENSG00000163684	RPP14	ribonuclease P/MRP subunit p14	8376	0.213859	5.06826	5.09913	0.034195	0.140672	ns
ZNF90	ENSG00000213988	ZNF90	zinc finger protein 90	6088	-0.43958	3.33429	5.09885	0.0342002	0.140672	ns
GNAI3	ENSG00000065135	GNAI3	G protein subunit alpha i3	9044	0.241556	6.74009	5.09877	0.0342007	0.140672	ns
CRNDE, LOC101927480	ENSG00000245694	CRNDE, LOC101927480	colorectal neoplasia differentially expressed, uncharacterized LOC101927480	14708	-0.935212	-0.223735	5.03793	0.0342208	0.140719	ns
PCM1	ENSG00000078674	PCM1	pericentriolar material 1	12476	-0.171877	6.90852	5.09682	0.0342317	0.140726	ns
SYDE1	ENSG00000105137	SYDE1	synapse defective Rho GTPase homolog 1	3964	1.21601	6.69984	5.09418	0.034274	0.140862	ns
MYLK3	ENSG00000140795	MYLK3	myosin light chain kinase 3	10644	-0.608234	0.393499	5.09713	0.0342838	0.140862	ns
ACTRT3	ENSG00000184378	ACTRT3	actin related protein T3	1671	0.58023	0.882909	5.09374	0.0342916	0.140862	ns
ENPP5	ENSG00000112796	ENPP5	ectonucleotide pyrophosphatase/phosphodiesterase family member 5	4275	-0.443052	2.06402	5.08767	0.0343815	0.141189	ns
ARHGAP42	ENSG00000165895	ARHGAP42	Rho GTPase activating protein 42	9313	0.80534	1.39028	5.08881	0.0343949	0.141189	ns
AIMP1	ENSG00000164022	AIMP1	aminoacyl tRNA synthetase complex interacting multifunctional protein 1	9258	0.234257	5.81346	5.08639	0.0343981	0.141189	ns
HMGN2	ENSG00000198830	HMGN2	high mobility group nucleosomal binding domain 2	3189	0.192239	7.77246	5.08507	0.0344192	0.141238	ns
TFCP2L1	ENSG00000115112	TFCP2L1	transcription factor CP2 like 1	9367	0.302503	8.05696	5.08375	0.0344404	0.141288	ns
NA_ENSG00000284969	ENSG00000284969	NA	NA	953	0.506902	7.55768	5.08202	0.0344681	0.141365	ns
TMEM25	ENSG00000149582	TMEM25	transmembrane protein 25	5529	-0.314955	4.35939	5.07882	0.0345196	0.141539	ns
TRIML1	ENSG00000184108	TRIML1	tripartite motif family like 1	2091	0.536016	0.758063	5.0785	0.0345377	0.141576	ns
NA_ENSG00000275216	ENSG00000275216	NA	NA	5087	0.697204	5.68798	5.0774	0.0345529	0.141602	ns
RBM28	ENSG00000106344	RBM28	RNA binding motif protein 28	15866	0.208257	5.75875	5.07387	0.034599	0.141751	ns
DDHD2	ENSG00000085788	DDHD2	DDHD domain containing 2	10548	-0.250978	5.42683	5.07335	0.0346074	0.141751	ns
DTX4	ENSG00000110042	DTX4	deltex E3 ubiquitin ligase 4	6433	-0.297305	7.01212	5.06917	0.0346747	0.14199	ns
PRSS53	ENSG00000151006	PRSS53	serine protease 53	5501	-0.617329	0.996876	5.06811	0.0347008	0.14206	ns
FOXL2	ENSG00000183770	FOXL2	forkhead box L2	2914	-0.512393	1.11134	5.06892	0.0347293	0.14211	ns
SCN2A	ENSG00000136531	SCN2A	sodium voltage-gated channel alpha subunit 2	24087	-0.654421	0.214121	5.07243	0.0347311	0.14211	ns
NHS	ENSG00000188158	NHS	NHS actin remodeling regulator	10614	-0.413043	3.9812	5.06359	0.0347654	0.142213	ns
ZBED4	ENSG00000100426	ZBED4	zinc finger BED-type containing 4	6893	-0.239808	5.18585	5.06074	0.0348111	0.142332	ns
RPF2	ENSG00000197498	RPF2	ribosome production factor 2 homolog	3922	0.285368	5.23802	5.06065	0.0348127	0.142332	ns
WDR81	ENSG00000167716	WDR81	WD repeat domain 81	8086	-0.208611	5.41593	5.05977	0.0348268	0.142353	ns
ZFP36L1	ENSG00000185650	ZFP36L1	ZFP36 ring finger protein like 1	5160	-0.286593	8.59407	5.05843	0.0348486	0.142405	ns
GRASLND	ENSG00000228203	GRASLND	glycosaminoglycan regulatory associated long non-coding RNA	5898	0.70201	-1.12773	5.17809	0.0348811	0.142427	ns
SUPT16H	ENSG00000092201	SUPT16H	SPT16 homolog, facilitates chromatin remodeling subunit	6900	-0.187837	7.74202	5.05618	0.0348852	0.142427	ns
S1PR2	ENSG00000267534	S1PR2	sphingosine-1-phosphate receptor 2	3643	-0.248538	7.22301	5.05603	0.0348876	0.142427	ns
QSER1	ENSG00000060749	QSER1	glutamine and serine rich 1	10908	-0.357028	5.72217	5.05587	0.0348902	0.142427	ns
NA_ENSG00000246203	ENSG00000246203	NA	NA	2505	0.241995	4.26632	5.05083	0.0349725	0.142726	ns
MASTL	ENSG00000120539	MASTL	microtubule associated serine/threonine kinase like	4660	-0.329118	5.35818	5.04871	0.0350068	0.142828	ns
CHMP4A	ENSG00000254505	CHMP4A	charged multivesicular body protein 4A	2342	0.240753	4.95768	5.04795	0.0350193	0.142843	ns
SEPTIN9	ENSG00000184640	SEPTIN9	septin 9	13772	-0.180275	8.40671	5.04721	0.0350312	0.142854	ns
TRHDE	ENSG00000072657	TRHDE	thyrotropin releasing hormone degrading enzyme	12264	-0.88941	-0.408793	5.12514	0.0350797	0.143014	ns
ADAMTS1	ENSG00000154734	ADAMTS1	ADAM metallopeptidase with thrombospondin type 1 motif 1	7303	-0.339008	6.78866	5.04298	0.0351004	0.143015	ns
KCNE3	ENSG00000175538	KCNE3	potassium voltage-gated channel subfamily E regulatory subunit 3	3599	-0.4714	1.81848	5.04305	0.0351046	0.143015	ns
GJC1	ENSG00000182963	GJC1	gap junction protein gamma 1	8716	-0.636109	1.37271	5.04305	0.0351105	0.143015	ns
CHMP6	ENSG00000176108	CHMP6	charged multivesicular body protein 6	2118	0.293864	4.96281	5.0419	0.0351181	0.143015	ns
DLL4	ENSG00000128917	DLL4	delta like canonical Notch ligand 4	4754	0.706326	2.43526	5.04165	0.0351262	0.143015	ns
TRUB2	ENSG00000167112	TRUB2	TruB pseudouridine synthase family member 2	5832	0.198599	5.28477	5.04091	0.0351344	0.143015	ns
NA_ENSG00000260345	ENSG00000260345	NA	NA	298	0.39252	2.50152	5.03951	0.035159	0.143078	ns
OXLD1	ENSG00000204237	OXLD1	oxidoreductase like domain containing 1	1600	0.318112	3.7943	5.03611	0.0352135	0.143262	ns
RAD54B	ENSG00000197275	RAD54B	RAD54 homolog B	5319	-0.335516	3.32234	5.03275	0.0352689	0.143382	ns
RPL7P1	ENSG00000214485	RPL7P1	ribosomal protein L7 pseudogene 1	747	-0.178962	5.71161	5.03263	0.0352703	0.143382	ns
NOTCH3	ENSG00000074181	NOTCH3	notch receptor 3	9408	-0.375849	6.32399	5.03262	0.0352703	0.143382	ns
STXBP2	ENSG00000076944	STXBP2	syntaxin binding protein 2	6036	0.223809	6.94846	5.03176	0.0352845	0.143403	ns
GADD45A	ENSG00000116717	GADD45A	growth arrest and DNA damage inducible alpha	1925	-0.448567	4.8951	5.02994	0.0353147	0.143488	ns
ZNF844	ENSG00000223547	ZNF844	zinc finger protein 844	6588	-0.549426	0.567595	5.03115	0.0353238	0.143488	ns
NA_ENSG00000255432	ENSG00000255432	NA	NA	577	0.250589	3.8538	5.02881	0.0353336	0.143491	ns
PROSER2	ENSG00000148426	PROSER2	proline and serine rich 2	3663	-0.411472	4.51711	5.02728	0.0353586	0.143555	ns
PCGF6	ENSG00000156374	PCGF6	polycomb group ring finger 6	3008	-0.360436	3.61492	5.02589	0.0353818	0.143612	ns
F2R	ENSG00000181104	F2R	coagulation factor II thrombin receptor	3972	-0.760068	-0.371913	5.03236	0.0354049	0.143669	ns
CCNA2	ENSG00000145386	CCNA2	cyclin A2	2748	-0.335573	6.29278	5.02356	0.0354197	0.143692	ns
APOBEC3B	ENSG00000179750	APOBEC3B	apolipoprotein B mRNA editing enzyme catalytic subunit 3B	1896	0.43303	4.67105	5.02154	0.0354536	0.143792	ns
NBAS	ENSG00000151779	NBAS	NBAS subunit of NRZ tethering complex	8947	0.224169	5.19816	5.02038	0.0354724	0.143798	ns
KREMEN2	ENSG00000131650	KREMEN2	kringle containing transmembrane protein 2	2342	-1.01124	-0.73545	5.02439	0.0354733	0.143798	ns
NDUFB7	ENSG00000099795	NDUFB7	NADH:ubiquinone oxidoreductase subunit B7	535	0.272164	5.46756	5.01955	0.0354861	0.143813	ns
DNTTIP2	ENSG00000067334	DNTTIP2	deoxynucleotidyltransferase terminal interacting protein 2	7518	0.224575	6.21057	5.01878	0.0354989	0.143827	ns
GALNS	ENSG00000141012	GALNS	galactosamine (N-acetyl)-6-sulfatase	8402	-0.266372	3.64109	5.01803	0.0355118	0.143827	ns
CENPH	ENSG00000153044	CENPH	centromere protein H	2218	-0.298044	4.48842	5.01722	0.035525	0.143827	ns
LOC643015	ENSG00000183171	LOC643015	nucleolar protein 11 pseudogene	2143	0.512651	0.605755	5.01823	0.0355263	0.143827	ns
DPP7	ENSG00000176978	DPP7	dipeptidyl peptidase 7	2823	-0.790456	4.94306	5.01542	0.0355548	0.143905	ns
TIGD3	ENSG00000173825	TIGD3	tigger transposable element derived 3	2028	-0.458874	-0.0335897	5.0175	0.0355752	0.143951	ns
LOC124901151	ENSG00000248367	LOC124901151	uncharacterized LOC124901151	393	1.14924	-1.02293	4.97591	0.0356373	0.144153	ns
NA_ENSG00000272921	ENSG00000272921	NA	NA	818	0.211344	4.27915	5.01008	0.0356437	0.144153	ns
FGFRL1	ENSG00000127418	FGFRL1	fibroblast growth factor receptor like 1	4342	0.625584	3.86807	5.0091	0.035661	0.144187	ns
COL4A5	ENSG00000188153	COL4A5	collagen type IV alpha 5 chain	11871	-0.338124	3.75764	5.00812	0.0356774	0.144194	ns
CLDN15	ENSG00000106404	CLDN15	claudin 15	2893	-0.452568	2.70047	5.00789	0.0356812	0.144194	ns
MKNK1	ENSG00000079277	MKNK1	MAPK interacting serine/threonine kinase 1	8071	0.241454	4.94264	5.00567	0.035717	0.144301	ns
CPAMD8P1	ENSG00000197320	CPAMD8P1	CPAMD8 pseudogene 1	2032	-0.594359	-0.0783866	5.00801	0.0357449	0.144377	ns
ZNF682	ENSG00000197124	ZNF682	zinc finger protein 682	4967	-0.432031	1.26662	5.00074	0.0358104	0.144604	ns
CDKN2AIP	ENSG00000168564	CDKN2AIP	CDKN2A interacting protein	4015	-0.24572	4.56803	4.9951	0.0358938	0.144904	ns
ATAD5	ENSG00000176208	ATAD5	ATPase family AAA domain containing 5	7079	-0.400686	4.26693	4.99438	0.0359062	0.144917	ns
TREML2	ENSG00000112195	TREML2	triggering receptor expressed on myeloid cells like 2	3785	1.85122	5.69886	4.99265	0.0359373	0.145005	ns
WDR45	ENSG00000196998	WDR45	WD repeat domain 45	4691	0.392092	4.89386	4.99152	0.035954	0.145035	ns
ZNF827	ENSG00000151612	ZNF827	zinc finger protein 827	19123	0.410112	2.98672	4.98978	0.0359847	0.145122	ns
ZNF669	ENSG00000188295	ZNF669	zinc finger protein 669	1980	-0.475024	1.73992	4.98799	0.036018	0.145197	ns
GCNA	ENSG00000147174	GCNA	germ cell nuclear acidic peptidase	3595	0.838587	0.103978	4.99008	0.0360219	0.145197	ns
ZNF391	ENSG00000124613	ZNF391	zinc finger protein 391	4797	-0.414235	2.54928	4.9863	0.0360434	0.145217	ns
NUCB1	ENSG00000104805	NUCB1	nucleobindin 1	3675	-0.1863	7.15564	4.98609	0.0360454	0.145217	ns
MTIF2	ENSG00000085760	MTIF2	mitochondrial translational initiation factor 2	3374	0.19441	5.43876	4.98538	0.0360572	0.145228	ns
PSPH	ENSG00000146733	PSPH	phosphoserine phosphatase	2762	0.482484	4.08469	4.9831	0.0360961	0.145347	ns
ARVCF	ENSG00000099889	ARVCF	ARVCF delta catenin family member	5636	-0.452835	3.60564	4.97847	0.0361748	0.145627	ns
NA_ENSG00000225536	ENSG00000225536	NA	NA	1624	0.522924	-0.406047	4.98172	0.0362507	0.145895	ns
NPIPA5	ENSG00000183793	NPIPA5	nuclear pore complex interacting protein family member A5	1516	-0.54608	0.763421	4.97264	0.0362857	0.145998	ns
PHF10	ENSG00000130024	PHF10	PHD finger protein 10	5982	-0.196472	5.10484	4.97092	0.0363021	0.146027	ns
DDX43	ENSG00000080007	DDX43	DEAD-box helicase 43	2724	-0.407936	3.54556	4.96991	0.0363199	0.146061	ns
NA_ENSG00000273149	ENSG00000273149	NA	NA	588	-0.826406	0.348728	4.97294	0.036331	0.146068	ns
BRPF3	ENSG00000096070	BRPF3	bromodomain and PHD finger containing 3	6613	-0.253759	5.91495	4.96725	0.0363646	0.146166	ns
TCEA2	ENSG00000171703	TCEA2	transcription elongation factor A2	4788	-0.489946	2.85899	4.96474	0.0364086	0.146305	ns
NA_ENSG00000283633	ENSG00000283633	NA	NA	3071	0.265631	4.56061	4.96307	0.0364361	0.146378	ns
MRPL24	ENSG00000143314	MRPL24	mitochondrial ribosomal protein L24	1695	0.316117	4.94817	4.95898	0.0365058	0.146621	ns
NUP37	ENSG00000075188	NUP37	nucleoporin 37	3488	0.232993	5.09672	4.95389	0.0365928	0.146895	ns
BANF1	ENSG00000175334	BANF1	barrier to autointegration nuclear assembly factor 1	1496	0.258052	6.01965	4.95353	0.036599	0.146895	ns
NEU1	ENSG00000204386	NEU1	neuraminidase 1	4821	0.415539	6.97548	4.95335	0.0366021	0.146895	ns
RNASEH2C	ENSG00000172922	RNASEH2C	ribonuclease H2 subunit C	4972	0.336866	4.79899	4.95144	0.0366348	0.146954	ns
NONO	ENSG00000147140	NONO	non-POU domain containing octamer binding	11222	-0.164425	8.71953	4.9514	0.0366355	0.146954	ns
RIPK4	ENSG00000183421	RIPK4	receptor interacting serine/threonine kinase 4	4016	-0.291632	4.95107	4.95084	0.0366453	0.146955	ns
NA_ENSG00000272540	ENSG00000272540	NA	NA	773	0.589616	0.263655	4.95139	0.036698	0.147129	ns
TFIP11-DT	ENSG00000261188	TFIP11-DT	TFIP11 divergent transcript	2032	0.523323	0.188585	4.95036	0.0367126	0.14715	ns
SYVN1	ENSG00000162298	SYVN1	synoviolin 1	5495	0.36904	6.7241	4.94619	0.0367252	0.147163	ns
SLC2A6	ENSG00000160326	SLC2A6	solute carrier family 2 member 6	3531	-1.03495	-0.701487	4.90144	0.0367544	0.147184	ns
NA_ENSG00000228327	ENSG00000228327	NA	NA	6432	-0.523369	1.15043	4.94481	0.0367567	0.147184	ns
COG1	ENSG00000166685	COG1	component of oligomeric golgi complex 1	5317	0.289834	5.41511	4.94425	0.0367586	0.147184	ns
MIER2	ENSG00000105556	MIER2	MIER family member 2	3810	-0.262586	4.64892	4.94365	0.036769	0.147188	ns
BICRA	ENSG00000063169	BICRA	BRD4 interacting chromatin remodeling complex associated protein	7688	-0.309762	5.15765	4.93854	0.0368572	0.147504	ns
ZNF273	ENSG00000198039	ZNF273	zinc finger protein 273	8652	-0.45175	2.098	4.93808	0.0368677	0.147505	ns
MRPS18B	ENSG00000204568	MRPS18B	mitochondrial ribosomal protein S18B	1757	0.190876	5.77645	4.937	0.0368838	0.147505	ns
NA_ENSG00000123870	ENSG00000123870	NA	NA	2029	-0.429624	1.63619	4.93665	0.0368939	0.147505	ns
SPMIP9	ENSG00000172073	SPMIP9	sperm microtubule inner protein 9	798	-0.399263	2.22777	4.93691	0.036895	0.147505	ns
LOC102724428	ENSG00000275993	LOC102724428	salt inducible kinase 1B (putative)	4848	0.658075	1.46673	4.92373	0.0369388	0.147643	ns
ERV3-1	ENSG00000213462	ERV3-1	endogenous retrovirus group 3 member 1, envelope	5027	0.584873	3.40227	4.93206	0.0369706	0.147718	ns
CCDC149	ENSG00000181982	CCDC149	coiled-coil domain containing 149	9670	-0.499245	2.21292	4.93187	0.0369766	0.147718	ns
ZNF670	ENSG00000277462	ZNF670	zinc finger protein 670	4197	-0.375461	2.01727	4.9309	0.0369926	0.147745	ns
TM9SF4	ENSG00000101337	TM9SF4	transmembrane 9 superfamily member 4	5207	-0.163745	6.45513	4.92958	0.0370124	0.147786	ns
NA_ENSG00000276418	ENSG00000276418	NA	NA	1527	0.233612	6.2671	4.92875	0.0370268	0.147803	ns
ZIM2	ENSG00000269699	ZIM2	zinc finger imprinted 2	3066	-0.429832	6.70643	4.92783	0.0370428	0.147803	ns
RPS3AP21	ENSG00000214784	RPS3AP21	RPS3A pseudogene 21	817	-0.369557	2.25576	4.92785	0.0370448	0.147803	ns
CERT1	ENSG00000113163	CERT1	ceramide transporter 1	14492	-0.326254	4.92076	4.92218	0.0371413	0.14815	ns
YPEL4	ENSG00000166793	YPEL4	yippee like 4	4460	1.11159	2.78609	4.9222	0.0371639	0.148184	ns
LPCAT1	ENSG00000153395	LPCAT1	lysophosphatidylcholine acyltransferase 1	6475	-0.442231	5.53944	4.9206	0.0371687	0.148184	ns
NA_ENSG00000279520	ENSG00000279520	NA	NA	1342	-0.881001	0.526631	4.92106	0.0371824	0.148201	ns
BIRC5	ENSG00000089685	BIRC5	baculoviral IAP repeat containing 5	3815	-0.328284	5.93149	4.91804	0.0372134	0.148287	ns
MR1	ENSG00000153029	MR1	major histocompatibility complex, class I-related	9441	-0.257027	4.94458	4.91712	0.0372295	0.1483	ns
NUF2	ENSG00000143228	NUF2	NUF2 component of NDC80 kinetochore complex	3362	-0.348819	4.18902	4.91662	0.0372386	0.1483	ns
NA_ENSG00000260274	ENSG00000260274	NA	NA	1430	0.668142	0.549742	4.91769	0.037245	0.1483	ns
NA_ENSG00000243802	ENSG00000243802	NA	NA	362	-0.872819	-0.372106	4.92068	0.0372945	0.14846	ns
RALBP1	ENSG00000017797	RALBP1	ralA binding protein 1	8041	0.244439	6.44503	4.91247	0.0373109	0.148487	ns
PTP4A2	ENSG00000184007	PTP4A2	protein tyrosine phosphatase 4A2	6708	0.227201	6.98091	4.9107	0.037342	0.148573	ns
CPD	ENSG00000108582	CPD	carboxypeptidase D	12510	-0.464163	6.82018	4.90808	0.0373879	0.148701	ns
SPRR3	ENSG00000163209	SPRR3	small proline rich protein 3	1441	1.34577	-0.192122	4.82298	0.0373931	0.148701	ns
CCT6A	ENSG00000146731	CCT6A	chaperonin containing TCP1 subunit 6A	3846	0.235198	8.25819	4.90668	0.0374126	0.148732	ns
CASP2	ENSG00000106144	CASP2	caspase 2	8020	-0.18484	5.54165	4.90607	0.0374233	0.148732	ns
PPP1CC	ENSG00000186298	PPP1CC	protein phosphatase 1 catalytic subunit gamma	6906	-0.253763	7.50002	4.90573	0.0374293	0.148732	ns
GRPEL1	ENSG00000109519	GRPEL1	GrpE like 1, mitochondrial	4055	0.176199	5.23652	4.90504	0.0374415	0.148743	ns
CCDC201	ENSG00000283247	CCDC201	coiled-coil domain containing 201	3730	-0.713518	0.446848	4.88817	0.0374838	0.148825	ns
RASSF8	ENSG00000123094	RASSF8	Ras association domain family member 8	7619	-0.35177	5.25699	4.90235	0.0374889	0.148825	ns
PREB	ENSG00000138073	PREB	prolactin regulatory element binding	3212	0.331837	6.50665	4.90225	0.0374905	0.148825	ns
GFPT2	ENSG00000131459	GFPT2	glutamine-fructose-6-phosphate transaminase 2	4721	0.974722	3.16176	4.90011	0.0375335	0.148958	ns
HTR1D	ENSG00000179546	HTR1D	5-hydroxytryptamine receptor 1D	3319	-0.454121	2.49646	4.8991	0.0375495	0.148984	ns
MBD1	ENSG00000141644	MBD1	methyl-CpG binding domain protein 1	6734	0.234871	6.43246	4.89829	0.0375605	0.14899	ns
MIR205HG	ENSG00000230937	MIR205HG	MIR205 host gene	3523	-0.458537	4.78894	4.89749	0.0375747	0.149008	ns
ZNF117, ERV3-1-ZNF117	ENSG00000152926	ZNF117, ERV3-1-ZNF117	zinc finger protein 117, ERV3-1-ZNF117 readthrough	10695	0.486462	3.37061	4.897	0.0375844	0.149008	ns
SNHG26	ENSG00000228649	SNHG26	small nucleolar RNA host gene 26	5962	-0.386401	3.38472	4.89646	0.0375936	0.149008	ns
PGCKA1	ENSG00000154274	PGCKA1	PDCD10 and GCKIII kinases associated 1	4470	0.652647	6.57971	4.89576	0.0376052	0.149016	ns
ZSCAN30	ENSG00000186814	ZSCAN30	zinc finger and SCAN domain containing 30	8271	-0.395744	2.40309	4.89229	0.0376684	0.149229	ns
MYORG	ENSG00000164976	MYORG	myogenesis regulating glycosidase	6447	-0.285177	7.37637	4.89086	0.0376919	0.149272	ns
OCEL1	ENSG00000099330	OCEL1	occludin/ELL domain containing 1	1858	0.417277	4.6758	4.89051	0.0376983	0.149272	ns
AP1G1	ENSG00000166747	AP1G1	adaptor related protein complex 1 subunit gamma 1	10980	0.22675	6.85846	4.88907	0.0377236	0.149335	ns
CGGBP1	ENSG00000163320	CGGBP1	CGG triplet repeat binding protein 1	6549	-0.205128	5.74828	4.8856	0.0377853	0.149541	ns
NA_ENSG00000260643	ENSG00000260643	NA	NA	3177	-0.294599	4.55552	4.88488	0.0377982	0.149555	ns
NA_ENSG00000256045	ENSG00000256045	NA	NA	1051	-1.37788	-0.437037	4.80973	0.0378525	0.149707	ns
NUP43	ENSG00000120253	NUP43	nucleoporin 43	4420	0.207173	5.57863	4.88164	0.0378558	0.149707	ns
PIGU	ENSG00000101464	PIGU	phosphatidylinositol glycan anchor biosynthesis class U	2707	0.240731	4.74535	4.87892	0.0379043	0.149861	ns
PPP3CA	ENSG00000138814	PPP3CA	protein phosphatase 3 catalytic subunit alpha	5213	-0.39139	5.64746	4.87153	0.0380364	0.150312	ns
SUGP2	ENSG00000064607	SUGP2	SURP and G-patch domain containing 2	8468	-0.320058	5.41649	4.87144	0.0380381	0.150312	ns
NA_ENSG00000200121	ENSG00000200121	NA	NA	94	1.11923	-0.783528	4.8814	0.038047	0.150312	ns
NA_ENSG00000228477	ENSG00000228477	NA	NA	725	-0.61019	0.189213	4.87049	0.0380886	0.150427	ns
COMMD5	ENSG00000170619	COMMD5	COMM domain containing 5	2917	0.245631	3.6363	4.86828	0.0380952	0.150427	ns
MYO1F	ENSG00000142347	MYO1F	myosin IF	8561	-0.594387	0.615621	4.86708	0.0381438	0.150496	ns
GPATCH4	ENSG00000160818	GPATCH4	G-patch domain containing 4 (gene/pseudogene)	4623	0.381978	5.65119	4.86551	0.0381443	0.150496	ns
LOC124901355	ENSG00000272008	LOC124901355	translation initiation factor IF-2-like	4127	0.783348	-0.0338337	4.86949	0.0381457	0.150496	ns
NA_ENSG00000261067	ENSG00000261067	NA	NA	5296	0.272805	6.53745	4.86513	0.0381512	0.150496	ns
NA_ENSG00000227953	ENSG00000227953	NA	NA	4770	0.592447	1.66295	4.86456	0.0381666	0.15052	ns
CTNNBL1	ENSG00000132792	CTNNBL1	catenin beta like 1	4148	0.216684	5.40933	4.86321	0.0381858	0.150557	ns
FRMD8	ENSG00000126391	FRMD8	FERM domain containing 8	4069	0.167685	5.85932	4.85768	0.0382854	0.150912	ns
NA_ENSG00000260267	ENSG00000260267	NA	NA	3026	0.565297	1.47494	4.85486	0.0383425	0.151099	ns
ACADL	ENSG00000115361	ACADL	acyl-CoA dehydrogenase long chain	5152	-0.45884	2.69029	4.85337	0.0383655	0.151152	ns
NRF1	ENSG00000106459	NRF1	nuclear respiratory factor 1	4119	-0.26261	4.07292	4.85103	0.0384059	0.151195	ns
RHPN2	ENSG00000131941	RHPN2	rhophilin Rho GTPase binding protein 2	4805	-0.286628	5.93561	4.851	0.0384061	0.151195	ns
GNB1	ENSG00000078369	GNB1	G protein subunit beta 1	6417	-0.176352	7.93033	4.85033	0.0384183	0.151195	ns
ATF3	ENSG00000162772	ATF3	activating transcription factor 3	4040	0.435421	6.20716	4.85028	0.0384192	0.151195	ns
MAP3K10	ENSG00000130758	MAP3K10	mitogen-activated protein kinase kinase kinase 10	4884	-0.368953	2.24948	4.84977	0.0384304	0.151195	ns
ACKR2	ENSG00000144648	ACKR2	atypical chemokine receptor 2	5460	0.320714	6.93223	4.84946	0.0384341	0.151195	ns
TMEM209	ENSG00000146842	TMEM209	transmembrane protein 209	4669	-0.297065	4.49465	4.84889	0.0384445	0.151198	ns
TENM4	ENSG00000149256	TENM4	teneurin transmembrane protein 4	16414	0.838638	0.0639203	4.85041	0.0384738	0.151275	ns
TMEM131L	ENSG00000121210	TMEM131L	transmembrane 131 like	6393	-0.554379	3.16635	4.84684	0.0384859	0.151277	ns
CCDC68	ENSG00000166510	CCDC68	coiled-coil domain containing 68	5133	0.661925	3.10967	4.84578	0.0385019	0.151277	ns
CISD3	ENSG00000277972	CISD3	CDGSH iron sulfur domain 3	3118	0.420637	3.93838	4.84567	0.0385031	0.151277	ns
ARF3	ENSG00000134287	ARF3	ARF GTPase 3	4938	0.177331	7.88934	4.84326	0.0385466	0.15141	ns
MTND5P11	ENSG00000248923	MTND5P11	MT-ND5 pseudogene 11	1812	-0.937744	1.84023	4.8413	0.0385959	0.151565	ns
CFAP300	ENSG00000137691	CFAP300	cilia and flagella associated protein 300	2647	-0.735675	-0.224117	4.8332	0.0386552	0.151748	ns
CREB3L2	ENSG00000182158	CREB3L2	cAMP responsive element binding protein 3 like 2	8807	0.437332	8.07518	4.83694	0.0386617	0.151748	ns
GLB1L2	ENSG00000149328	GLB1L2	galactosidase beta 1 like 2	7280	-0.43115	1.26688	4.83661	0.0386817	0.151788	ns
NAAA	ENSG00000138744	NAAA	N-acylethanolamine acid amidase	4416	-0.277533	3.85861	4.83524	0.0386932	0.15179	ns
MSH6	ENSG00000116062	MSH6	mutS homolog 6	10955	-0.215356	6.45673	4.8343	0.0387099	0.15179	ns
TRPC4AP	ENSG00000100991	TRPC4AP	transient receptor potential cation channel subfamily C member 4 associated protein	3162	0.221238	7.10284	4.83424	0.038711	0.15179	ns
NA_ENSG00000259132	ENSG00000259132	NA	NA	835	-0.296486	4.31793	4.83368	0.0387214	0.151792	ns
CRTC3	ENSG00000140577	CRTC3	CREB regulated transcription coactivator 3	10816	-0.18195	5.81406	4.83217	0.0387488	0.151859	ns
FAM222B	ENSG00000173065	FAM222B	family with sequence similarity 222 member B	5490	0.253261	5.05164	4.83135	0.0387637	0.151859	ns
RMRP	ENSG00000277027	RMRP	RNA component of mitochondrial RNA processing endoribonuclease	264	-1.04784	0.544509	4.83842	0.0387673	0.151859	ns
ALG10B	ENSG00000175548	ALG10B	ALG10 alpha-1,2-glucosyltransferase B	11258	-0.393593	4.08345	4.82799	0.0388256	0.152049	ns
EIF4BP3	ENSG00000224546	EIF4BP3	eukaryotic translation initiation factor 4B pseudogene 3	1850	-0.337087	3.64536	4.82658	0.0388519	0.152092	ns
JTB	ENSG00000143543	JTB	jumping translocation breakpoint	1482	0.202755	6.83633	4.82632	0.0388559	0.152092	ns
KANK2	ENSG00000197256	KANK2	KN motif and ankyrin repeat domains 2	7635	-0.417773	3.67989	4.82563	0.0388693	0.152106	ns
SYPL1	ENSG00000008282	SYPL1	synaptophysin like 1	2783	-0.281832	6.18729	4.82493	0.0388814	0.152116	ns
FGL1	ENSG00000104760	FGL1	fibrinogen like 1	3301	-1.11889	-1.18641	4.65744	0.0389359	0.152223	ns
SMU1	ENSG00000122692	SMU1	SMU1 DNA replication regulator and spliceosomal factor	7136	0.153302	6.04796	4.82187	0.0389376	0.152223	ns
OIP5	ENSG00000104147	OIP5	Opa interacting protein 5	1201	-0.325842	3.18703	4.8219	0.0389378	0.152223	ns
RNASET2	ENSG00000026297	RNASET2	ribonuclease T2	19532	-0.482765	4.13755	4.8177	0.0390148	0.152486	ns
RPS3AP5	ENSG00000178429	RPS3AP5	RPS3A pseudogene 5	821	-0.218529	4.54875	4.81647	0.0390372	0.152512	ns
NA_ENSG00000266865	ENSG00000266865	NA	NA	2147	-0.575648	0.738468	4.81726	0.0390408	0.152512	ns
AADAT	ENSG00000109576	AADAT	aminoadipate aminotransferase	2970	-0.652839	1.01897	4.81689	0.0390517	0.152516	ns
CHST14	ENSG00000169105	CHST14	carbohydrate sulfotransferase 14	2175	-0.331212	5.4191	4.81382	0.039086	0.152578	ns
LRRC24	ENSG00000254402	LRRC24	leucine rich repeat containing 24	1762	-0.688193	0.307347	4.81546	0.0390868	0.152578	ns
DHCR24	ENSG00000116133	DHCR24	24-dehydrocholesterol reductase	6214	-0.362181	7.2086	4.81283	0.0391043	0.152608	ns
LAMB2	ENSG00000172037	LAMB2	laminin subunit beta 2	6865	-0.317333	6.63395	4.81111	0.0391361	0.152694	ns
ZNF500	ENSG00000103199	ZNF500	zinc finger protein 500	6463	-0.288476	3.57071	4.8093	0.0391702	0.152789	ns
IGFBP4	ENSG00000141753	IGFBP4	insulin like growth factor binding protein 4	2205	0.359727	3.38312	4.8088	0.0391803	0.152791	ns
LCNL1	ENSG00000214402	LCNL1	lipocalin like 1	4052	-1.45769	-0.918091	4.64919	0.0391921	0.152798	ns
ZDHHC5	ENSG00000156599	ZDHHC5	zinc finger DHHC-type palmitoyltransferase 5	5424	0.270514	7.66208	4.80638	0.0392238	0.152884	ns
FAM229A	ENSG00000225828	FAM229A	family with sequence similarity 229 member A	2845	-0.603971	1.51379	4.80549	0.0392476	0.152939	ns
HELZ	ENSG00000198265	HELZ	helicase with zinc finger	15680	-0.222915	5.81767	4.80384	0.0392709	0.152992	ns
NLGN3	ENSG00000196338	NLGN3	neuroligin 3	4006	0.487089	2.57317	4.80158	0.0393144	0.153092	ns
NA_ENSG00000108448	ENSG00000108448	NA	NA	4329	-0.40044	1.70161	4.80163	0.0393161	0.153092	ns
ANKRD28	ENSG00000206560	ANKRD28	ankyrin repeat domain 28	11276	-0.241742	5.13137	4.79462	0.0394426	0.153547	ns
CALML4	ENSG00000129007	CALML4	calmodulin like 4	5007	-0.490909	2.8283	4.79154	0.0395013	0.153722	ns
MIR636	ENSG00000283805	MIR636	microRNA 636	99	-0.506008	0.762211	4.79244	0.0395072	0.153722	ns
POLR2G	ENSG00000168002	POLR2G	RNA polymerase II subunit G	1902	0.237085	5.48717	4.7904	0.0395213	0.153739	ns
ZNF84	ENSG00000198040	ZNF84	zinc finger protein 84	9520	-0.400947	3.42717	4.78395	0.0396427	0.154121	ns
PKD1P4	ENSG00000205746	PKD1P4	polycystin 1, transient receptor potential channel interacting pseudogene 4	6804	-0.532955	2.34829	4.78303	0.0396612	0.154121	ns
MICAL2	ENSG00000133816	MICAL2	microtubule associated monooxygenase, calponin and LIM domain containing 2	20192	0.315369	6.85277	4.78271	0.0396654	0.154121	ns
HPDL	ENSG00000186603	HPDL	4-hydroxyphenylpyruvate dioxygenase like	1816	0.445387	5.55581	4.78257	0.039668	0.154121	ns
SEMA4B	ENSG00000185033	SEMA4B	semaphorin 4B	7006	-0.26001	5.62856	4.78254	0.0396686	0.154121	ns
EPOP	ENSG00000273604	EPOP	elongin BC and polycomb repressive complex 2 associated protein	3255	0.422487	4.94354	4.78163	0.0396858	0.154149	ns
ZNF714	ENSG00000160352	ZNF714	zinc finger protein 714	9842	-0.464768	2.96905	4.78085	0.0397098	0.1542	ns
NA_ENSG00000258232	ENSG00000258232	NA	NA	680	0.767872	0.570956	4.78318	0.0397186	0.1542	ns
NA_ENSG00000256737	ENSG00000256737	NA	NA	1266	-0.571978	-0.240494	4.78223	0.0397668	0.154349	ns
VPS13C	ENSG00000129003	VPS13C	vacuolar protein sorting 13 homolog C	19703	-0.325117	5.63822	4.77213	0.0398647	0.154669	ns
TRNAU1AP	ENSG00000180098	TRNAU1AP	tRNA selenocysteine 1 associated protein 1	4311	0.21325	4.69401	4.77191	0.0398688	0.154669	ns
RPL31P17	ENSG00000235225	RPL31P17	ribosomal protein L31 pseudogene 17	378	-0.655579	0.379858	4.7712	0.0399092	0.154788	ns
NA_ENSG00000234664	ENSG00000234664	NA	NA	273	0.34862	4.32451	4.76866	0.0399305	0.154832	ns
BASP1	ENSG00000176788	BASP1	brain abundant membrane attached signal protein 1	2146	0.628814	8.88784	4.76414	0.0400158	0.155062	ns
EPB41L1	ENSG00000088367	EPB41L1	erythrocyte membrane protein band 4.1 like 1	9676	0.53919	3.94191	4.76381	0.0400227	0.155062	ns
RPS4X	ENSG00000198034	RPS4X	ribosomal protein S4 X-linked	2930	-0.211703	10.4264	4.76349	0.0400283	0.155062	ns
SIRT2	ENSG00000068903	SIRT2	sirtuin 2	6224	0.257331	4.67658	4.76344	0.0400293	0.155062	ns
BTBD7	ENSG00000011114	BTBD7	BTB domain containing 7	11333	0.249754	5.93832	4.76212	0.0400543	0.15512	ns
IFT74	ENSG00000096872	IFT74	intraflagellar transport 74	7277	-0.235355	3.63741	4.75608	0.0401698	0.155529	ns
RPL7A	ENSG00000148303	RPL7A	ribosomal protein L7a	2238	-0.172225	10.0742	4.75507	0.0401883	0.155545	ns
PHPT1	ENSG00000054148	PHPT1	phosphohistidine phosphatase 1	1612	-0.278563	5.95338	4.75479	0.0401936	0.155545	ns
GTF3C3	ENSG00000119041	GTF3C3	general transcription factor IIIC subunit 3	7330	0.180949	5.48238	4.75337	0.0402207	0.155606	ns
ABR	ENSG00000159842	ABR	ABR activator of RhoGEF and GTPase	12532	-0.22473	5.4334	4.753	0.0402293	0.155606	ns
NA_ENSG00000244055	ENSG00000244055	NA	NA	5690	0.802113	-0.113401	4.75644	0.0402391	0.155606	ns
NA_ENSG00000128692	ENSG00000128692	NA	NA	984	0.308741	4.54458	4.74969	0.0402912	0.155769	ns
NA_ENSG00000260924	ENSG00000260924	NA	NA	1445	0.701421	0.696563	4.75016	0.0403025	0.155774	ns
SRGAP2C	ENSG00000171943	SRGAP2C	SLIT-ROBO Rho GTPase activating protein 2C	7335	-0.468166	2.42318	4.74789	0.0403275	0.155832	ns
FANCD2	ENSG00000144554	FANCD2	FA complementation group D2	11855	-0.239046	5.54697	4.74656	0.0403509	0.155884	ns
LOC114841035	ENSG00000286264	LOC114841035	uncharacterized LOC114841035	1655	0.369376	6.43893	4.74582	0.040365	0.155901	ns
C21orf91	ENSG00000154642	C21orf91	chromosome 21 open reading frame 91	6228	-0.327403	4.241	4.74422	0.040396	0.155977	ns
GAS2L1	ENSG00000185340	GAS2L1	growth arrest specific 2 like 1	4481	-0.319229	4.43706	4.74321	0.0404153	0.155977	ns
SPESP1	ENSG00000258484	SPESP1	sperm equatorial segment protein 1	1563	-0.456712	3.59208	4.64248	0.0404171	0.155977	ns
SCOC	ENSG00000153130	SCOC	short coiled-coil protein	6296	-0.384011	4.71672	4.74272	0.0404246	0.155977	ns
ARMC7	ENSG00000125449	ARMC7	armadillo repeat containing 7	2830	0.297479	4.53818	4.73894	0.0404972	0.156219	ns
NAPEPLD	ENSG00000161048	NAPEPLD	N-acyl phosphatidylethanolamine phospholipase D	7561	-0.493367	1.95685	4.73806	0.040517	0.156257	ns
CHMP5	ENSG00000086065	CHMP5	charged multivesicular body protein 5	2391	0.242519	5.74456	4.73361	0.0405996	0.156504	ns
GNB5	ENSG00000069966	GNB5	G protein subunit beta 5	13330	-0.240822	3.14056	4.73359	0.040601	0.156504	ns
CWC22	ENSG00000163510	CWC22	CWC22 spliceosome associated protein homolog	3524	0.190696	5.05121	4.73298	0.0406119	0.156508	ns
CERK	ENSG00000100422	CERK	ceramide kinase	4930	-0.62085	2.1334	4.73077	0.040658	0.156593	ns
TIMM10	ENSG00000134809	TIMM10	translocase of inner mitochondrial membrane 10	776	0.3935	4.49039	4.73052	0.0406596	0.156593	ns
SEL1L3	ENSG00000091490	SEL1L3	SEL1L family member 3	7483	-0.382807	4.61096	4.73055	0.040664	0.156593	ns
CCNO	ENSG00000152669	CCNO	cyclin O	1737	-0.822455	-0.0276548	4.73395	0.0406791	0.156613	ns
IRS2	ENSG00000185950	IRS2	insulin receptor substrate 2	8156	-0.388975	5.29459	4.72738	0.0407201	0.156732	ns
LAPTM4B	ENSG00000104341	LAPTM4B	lysosomal protein transmembrane 4 beta	3197	-0.26687	5.95203	4.7258	0.0407506	0.156812	ns
C5orf34	ENSG00000172244	C5orf34	chromosome 5 open reading frame 34	3006	-0.385218	2.06934	4.72366	0.0407947	0.156921	ns
DCDC2	ENSG00000146038	DCDC2	doublecortin domain containing 2	5004	-0.338873	3.83114	4.72333	0.0407989	0.156921	ns
THAP2	ENSG00000173451	THAP2	THAP domain containing 2	5240	0.593252	1.08199	4.72309	0.0408137	0.156939	ns
IER5	ENSG00000162783	IER5	immediate early response 5	4201	0.368034	6.32559	4.7212	0.0408397	0.156992	ns
AFDN	ENSG00000130396	AFDN	afadin, adherens junction formation factor	13731	-0.192198	7.07409	4.72063	0.0408509	0.156992	ns
SPG11	ENSG00000104133	SPG11	SPG11 vesicle trafficking associated, spatacsin	16081	-0.188151	5.75231	4.72028	0.0408576	0.156992	ns
ASXL1	ENSG00000171456	ASXL1	ASXL transcriptional regulator 1	13676	-0.310552	5.87587	4.71959	0.0408711	0.157006	ns
IKZF4	ENSG00000123411	IKZF4	IKAROS family zinc finger 4	6813	0.316322	3.61952	4.71794	0.0409036	0.157062	ns
OGFOD3	ENSG00000181396	OGFOD3	2-oxoglutarate and iron dependent oxygenase domain containing 3	6404	-0.176451	5.02314	4.7177	0.0409078	0.157062	ns
KIF23	ENSG00000137807	KIF23	kinesin family member 23	6576	-0.333139	6.22912	4.7168	0.0409253	0.157062	ns
MAP2K6	ENSG00000108984	MAP2K6	mitogen-activated protein kinase kinase 6	16660	-0.713576	3.8802	4.7158	0.0409452	0.157062	ns
DAXX, SMIM40	ENSG00000204209	DAXX, SMIM40	death domain associated protein, small integral membrane protein 40	3084	0.191096	6.00443	4.71577	0.0409452	0.157062	ns
NA_ENSG00000283663	ENSG00000283663	NA	NA	1748	-0.723865	0.816395	4.7166	0.0409457	0.157062	ns
NA_ENSG00000206417	ENSG00000206417	NA	NA	3420	-0.557883	0.967118	4.71571	0.0409607	0.157081	ns
ANKRD33	ENSG00000167612	ANKRD33	ankyrin repeat domain 33	3719	0.858937	1.37335	4.71508	0.0409746	0.157096	ns
CDH1	ENSG00000039068	CDH1	cadherin 1	6076	-0.242534	9.78916	4.71223	0.0410142	0.157191	ns
NA_ENSG00000285162	ENSG00000285162	NA	NA	5049	-0.4836	2.77195	4.71208	0.0410194	0.157191	ns
ETV6	ENSG00000139083	ETV6	ETS variant transcription factor 6	7230	-0.2959	4.07847	4.70974	0.0410632	0.157321	ns
LRRC23	ENSG00000010626	LRRC23	leucine rich repeat containing 23	3052	0.389	1.76174	4.7089	0.0410837	0.157327	ns
ZNF70	ENSG00000187792	ZNF70	zinc finger protein 70	6940	-0.461462	1.20105	4.70904	0.041085	0.157327	ns
COMTD1	ENSG00000165644	COMTD1	catechol-O-methyltransferase domain containing 1	1908	-0.343336	3.85343	4.7078	0.0411011	0.157351	ns
CRY1	ENSG00000008405	CRY1	cryptochrome circadian regulator 1	4782	0.396711	4.84859	4.70705	0.0411154	0.157351	ns
CDCA5	ENSG00000146670	CDCA5	cell division cycle associated 5	3901	-0.258054	6.60085	4.70661	0.041124	0.157351	ns
TAF9B	ENSG00000187325	TAF9B	TATA-box binding protein associated factor 9b	2735	-0.36824	3.68665	4.70626	0.0411313	0.157351	ns
DDX23	ENSG00000174243	DDX23	DEAD-box helicase 23	5427	0.185916	6.91477	4.70512	0.0411532	0.157363	ns
PBXIP1	ENSG00000163346	PBXIP1	PBX homeobox interacting protein 1	3851	-0.396936	5.42232	4.70505	0.0411546	0.157363	ns
GPN1	ENSG00000198522	GPN1	GPN-loop GTPase 1	3749	0.197874	5.23999	4.70384	0.0411782	0.15738	ns
LINC02643	ENSG00000230109	LINC02643	long intergenic non-protein coding RNA 2643	439	1.41087	-0.961285	4.56213	0.041179	0.15738	ns
SPIDR	ENSG00000164808	SPIDR	scaffold protein involved in DNA repair	7174	-0.259229	5.08529	4.70288	0.041197	0.157382	ns
TRAF2	ENSG00000127191	TRAF2	TNF receptor associated factor 2	3665	0.203226	5.09357	4.70275	0.0411996	0.157382	ns
FASTK	ENSG00000164896	FASTK	Fas activated serine/threonine kinase	3805	0.308617	5.77612	4.69797	0.0412934	0.157702	ns
RANGRF	ENSG00000108961	RANGRF	RAN guanine nucleotide release factor	1420	0.333367	4.92071	4.69716	0.0413094	0.157725	ns
LRP2BP	ENSG00000109771	LRP2BP	LRP2 binding protein	7392	0.932536	-0.415116	4.70153	0.0413616	0.157886	ns
BUD13	ENSG00000137656	BUD13	BUD13 homolog	2195	0.185401	4.25137	4.6939	0.0413738	0.157894	ns
RABEP1	ENSG00000029725	RABEP1	rabaptin, RAB GTPase binding effector protein 1	7059	-0.173914	6.01595	4.69287	0.0413937	0.157932	ns
RAVER1	ENSG00000161847	RAVER1	ribonucleoprotein, PTB binding 1	4979	-0.233596	6.21587	4.68915	0.041467	0.158091	ns
SOX17	ENSG00000164736	SOX17	SRY-box transcription factor 17	2346	-3.49911	-1.82409	4.66945	0.0414725	0.158091	ns
PCGF2	ENSG00000277258	PCGF2	polycomb group ring finger 2	3510	-0.238608	5.42705	4.68873	0.0414755	0.158091	ns
TFPT	ENSG00000105619	TFPT	TCF3 fusion partner	1215	0.259866	3.74376	4.68842	0.041482	0.158091	ns
NA_ENSG00000237842	ENSG00000237842	NA	NA	1531	0.3164	1.43226	4.6885	0.0414858	0.158091	ns
TERF2	ENSG00000132604	TERF2	telomeric repeat binding factor 2	5634	0.196205	5.26266	4.68712	0.0415072	0.158134	ns
RPS23	ENSG00000186468	RPS23	ribosomal protein S23	4061	-0.156022	9.18111	4.68638	0.0415218	0.158151	ns
FXR1	ENSG00000114416	FXR1	FMR1 autosomal homolog 1	11874	-0.227417	6.72032	4.68552	0.0415388	0.158178	ns
NINJ1	ENSG00000131669	NINJ1	ninjurin 1	2604	-0.447805	4.89542	4.6844	0.0415612	0.158223	ns
SF3B6	ENSG00000115128	SF3B6	splicing factor 3b subunit 6	1125	0.165075	5.79894	4.68342	0.0415804	0.158223	ns
N4BP2	ENSG00000078177	N4BP2	NEDD4 binding protein 2	9811	-0.350316	5.06401	4.6833	0.0415828	0.158223	ns
ANO10	ENSG00000160746	ANO10	anoctamin 10	5285	0.513965	5.25404	4.68256	0.0415976	0.158223	ns
ANKRD13B	ENSG00000198720	ANKRD13B	ankyrin repeat domain 13B	4307	-0.825052	-0.0973935	4.68884	0.041601	0.158223	ns
ELF5	ENSG00000135374	ELF5	E74 like ETS transcription factor 5	4913	-0.329852	3.96007	4.67804	0.0416876	0.158514	ns
PTGR3	ENSG00000180011	PTGR3	prostaglandin reductase 3	7943	-0.458004	2.18699	4.67493	0.0417852	0.158846	ns
TNS1	ENSG00000079308	TNS1	tensin 1	16281	-0.428923	5.02349	4.67038	0.0418398	0.159016	ns
MS4A10	ENSG00000172689	MS4A10	membrane spanning 4-domains A10	2311	2.4741	-1.20823	4.59728	0.0419219	0.159289	ns
MS4A15	ENSG00000166961	MS4A15	membrane spanning 4-domains A15	2282	0.958388	2.08238	4.6664	0.0419357	0.159303	ns
PLAG1	ENSG00000181690	PLAG1	PLAG1 zinc finger	7828	-0.339989	2.4848	4.66305	0.0419881	0.159432	ns
SLC12A6	ENSG00000140199	SLC12A6	solute carrier family 12 member 6	10508	0.299683	3.52	4.66289	0.0419899	0.159432	ns
METTL25	ENSG00000127720	METTL25	methyltransferase like 25	3644	0.252108	2.42475	4.66001	0.0420487	0.159598	ns
NAA38	ENSG00000183011	NAA38	N-alpha-acetyltransferase 38, NatC auxiliary subunit	1906	0.361828	4.20016	4.65968	0.042054	0.159598	ns
PARP12	ENSG00000059378	PARP12	poly(ADP-ribose) polymerase family member 12	5510	0.525079	5.09438	4.6574	0.0420995	0.159728	ns
NIPAL1	ENSG00000163293	NIPAL1	NIPA like domain containing 1	5983	0.654921	2.20988	4.6577	0.0421088	0.159728	ns
FBXO5	ENSG00000112029	FBXO5	F-box protein 5	3856	-0.348863	4.39404	4.654	0.042168	0.159915	ns
ZNF429	ENSG00000197013	ZNF429	zinc finger protein 429	7571	-0.304422	2.64285	4.65331	0.0421829	0.159932	ns
RPRD2	ENSG00000163125	RPRD2	regulation of nuclear pre-mRNA domain containing 2	9241	-0.163	5.49959	4.64767	0.0422954	0.16032	ns
OLAH	ENSG00000152463	OLAH	oleoyl-ACP hydrolase	2334	1.51909	-0.583854	4.60624	0.0423989	0.160635	ns
ZNF559	ENSG00000188321	ZNF559	zinc finger protein 559	6783	-0.38781	1.84478	4.64272	0.042399	0.160635	ns
OGA	ENSG00000198408	OGA	O-GlcNAcase	7247	0.240037	6.5763	4.64016	0.0424472	0.160712	ns
ZNF699	ENSG00000196110	ZNF699	zinc finger protein 699	6758	-0.573896	0.357979	4.64139	0.0424537	0.160712	ns
ADHFE1	ENSG00000147576	ADHFE1	alcohol dehydrogenase iron containing 1	3378	0.553293	3.48086	4.63948	0.042463	0.160712	ns
CTSO	ENSG00000256043	CTSO	cathepsin O	7908	-0.416802	2.44812	4.63947	0.0424634	0.160712	ns
PLXNA2	ENSG00000076356	PLXNA2	plexin A2	13845	0.376585	6.66572	4.63902	0.0424703	0.160712	ns
OMG, LOC101927057	ENSG00000126861	OMG, LOC101927057	oligodendrocyte myelin glycoprotein, uncharacterized LOC101927057	3837	0.873184	0.338991	4.64024	0.042509	0.160819	ns
CTPS1	ENSG00000171793	CTPS1	CTP synthase 1	11164	0.393745	6.40859	4.63625	0.0425267	0.160847	ns
DCTN6	ENSG00000104671	DCTN6	dynactin subunit 6	1961	0.309681	5.0699	4.63362	0.0425802	0.161008	ns
IFT57	ENSG00000114446	IFT57	intraflagellar transport 57	3631	-0.290651	3.47557	4.63319	0.0425895	0.161008	ns
MAP3K3	ENSG00000198909	MAP3K3	mitogen-activated protein kinase kinase kinase 3	6109	-0.445993	2.79855	4.63007	0.0426536	0.161211	ns
BAZ1A-AS1	ENSG00000258738	BAZ1A-AS1	BAZ1A antisense RNA 1	2117	-0.474372	1.29758	4.62808	0.0426998	0.161347	ns
NA_ENSG00000272931	ENSG00000272931	NA	NA	695	0.672669	0.800835	4.62831	0.0427222	0.161393	ns
NA_ENSG00000288725	ENSG00000288725	NA	NA	3810	-0.186203	6.17022	4.62148	0.0428278	0.161741	ns
CCNC	ENSG00000112237	CCNC	cyclin C	5610	0.215874	6.72671	4.62114	0.0428349	0.161741	ns
NA_ENSG00000236683	ENSG00000236683	NA	NA	1062	-0.391978	2.53458	4.61635	0.0429347	0.162078	ns
YWHAH	ENSG00000128245	YWHAH	tyrosine 3-monooxygenase/tryptophan 5-monooxygenase activation protein eta	2392	-0.296445	6.82766	4.6157	0.0429463	0.162083	ns
SNRPA1	ENSG00000131876	SNRPA1	small nuclear ribonucleoprotein polypeptide A'	3669	0.183937	5.62965	4.61363	0.0429889	0.162199	ns
ATRN	ENSG00000088812	ATRN	attractin	8771	-0.224125	6.05929	4.61321	0.0429976	0.162199	ns
PKD1	ENSG00000008710	PKD1	polycystin 1, transient receptor potential channel interacting	18534	-0.446115	5.08615	4.61215	0.0430195	0.162242	ns
CD63	ENSG00000135404	CD63	CD63 molecule	2422	0.409013	9.1862	4.61165	0.0430297	0.162242	ns
BSG	ENSG00000172270	BSG	basigin (Ok blood group)	4418	-0.200609	9.32976	4.60998	0.043064	0.162296	ns
RNASE4	ENSG00000258818	RNASE4	ribonuclease A family member 4	2154	-0.734274	-0.414751	4.61083	0.0430645	0.162296	ns
TNFRSF21	ENSG00000146072	TNFRSF21	TNF receptor superfamily member 21	3595	0.220223	7.90446	4.60781	0.0431088	0.162392	ns
PAX2	ENSG00000075891	PAX2	paired box 2	6582	-5.23643	-1.52226	4.62663	0.0431107	0.162392	ns
GPR89B, GPR89A_ENSG00000117262	ENSG00000117262	GPR89B, GPR89A	G protein-coupled receptor 89B, G protein-coupled receptor 89A	5561	0.393383	2.86597	4.60637	0.0431397	0.162462	ns
SASH1	ENSG00000111961	SASH1	SAM and SH3 domain containing 1	10896	-0.493543	6.32876	4.60462	0.0431746	0.162535	ns
RPL7AP30	ENSG00000241741	RPL7AP30	ribosomal protein L7a pseudogene 30	796	-0.177013	5.623	4.60366	0.0431946	0.162535	ns
ACP5	ENSG00000102575	ACP5	acid phosphatase 5, tartrate resistant	2919	-0.322023	5.23767	4.60345	0.043199	0.162535	ns
MIS18BP1	ENSG00000129534	MIS18BP1	MIS18 binding protein 1	6250	-0.201953	5.60183	4.60337	0.0432005	0.162535	ns
FKBP2	ENSG00000173486	FKBP2	FKBP prolyl isomerase 2	1390	0.372622	6.41665	4.60286	0.0432111	0.162536	ns
NA_ENSG00000272449	ENSG00000272449	NA	NA	1531	1.19096	0.0987776	4.60621	0.0432347	0.162572	ns
SLC36A1	ENSG00000123643	SLC36A1	solute carrier family 36 member 1	6971	0.265478	4.30025	4.60141	0.0432415	0.162572	ns
ZNG1A	ENSG00000172785	ZNG1A	Zn regulated GTPase metalloprotein activator 1A	14170	0.235108	4.93356	4.59636	0.0433458	0.162926	ns
RPF1	ENSG00000117133	RPF1	ribosome production factor 1 homolog	2290	0.211988	4.92117	4.5924	0.043428	0.163195	ns
PACSIN3	ENSG00000165912	PACSIN3	protein kinase C and casein kinase substrate in neurons 3	2755	0.259428	6.54795	4.59138	0.0434493	0.163236	ns
CCDC71	ENSG00000177352	CCDC71	coiled-coil domain containing 71	1791	-0.279465	4.06813	4.58993	0.0434798	0.163312	ns
PDCD5	ENSG00000105185	PDCD5	programmed cell death 5	2132	0.245481	5.40271	4.58932	0.0434922	0.163319	ns
GRIPAP1	ENSG00000068400	GRIPAP1	GRIP1 associated protein 1	6841	0.185771	5.48094	4.58536	0.0435748	0.163537	ns
EXT2	ENSG00000151348	EXT2	exostosin glycosyltransferase 2	20632	-0.242251	5.47567	4.58525	0.0435771	0.163537	ns
TFAM	ENSG00000108064	TFAM	transcription factor A, mitochondrial	5282	-0.342825	5.90465	4.58505	0.0435813	0.163537	ns
TRIM47	ENSG00000132481	TRIM47	tripartite motif containing 47	3145	-0.669446	-0.323858	4.58898	0.043612	0.163609	ns
TMUB2	ENSG00000168591	TMUB2	transmembrane and ubiquitin like domain containing 2	3709	0.234623	5.3109	4.58312	0.0436215	0.163609	ns
GCAWKR	ENSG00000272808	GCAWKR	gastric cancer associated WDR5 and KAT2A binding lncRNA	8164	0.846561	-0.24817	4.58836	0.0436502	0.163678	ns
COA3	ENSG00000183978	COA3	cytochrome c oxidase assembly factor 3	1931	0.25239	4.41153	4.58082	0.0436698	0.163685	ns
BORCS8	ENSG00000254901	BORCS8	BLOC-1 related complex subunit 8	5372	0.297847	3.90459	4.57971	0.0436934	0.163685	ns
NAA20	ENSG00000173418	NAA20	N-alpha-acetyltransferase 20, NatB catalytic subunit	2182	0.249622	5.02526	4.57965	0.0436942	0.163685	ns
ETAA1	ENSG00000143971	ETAA1	ETAA1 activator of ATR kinase	7477	-0.334322	3.39294	4.57962	0.0436955	0.163685	ns
BCL3	ENSG00000069399	BCL3	BCL3 transcription coactivator	3094	-0.507722	0.310319	4.58097	0.0437041	0.163685	ns
GINS2	ENSG00000131153	GINS2	GINS complex subunit 2	3219	-0.25809	4.32762	4.57801	0.0437287	0.163737	ns
IPO5	ENSG00000065150	IPO5	importin 5	9664	-0.26751	7.6686	4.57528	0.0437857	0.16388	ns
H2BC12L, LOC102724334	ENSG00000234289	H2BC12L, LOC102724334	H2B clustered histone 12 like, histone H2B type F-S-like	467	0.867001	-0.288336	4.57802	0.0437949	0.16388	ns
IRF2	ENSG00000168310	IRF2	interferon regulatory factor 2	3070	-0.251853	4.07404	4.57472	0.0437979	0.16388	ns
LYNX1-SLURP2	ENSG00000284505	LYNX1-SLURP2	LYNX1-SLURP2 readthrough	1320	-0.746354	-0.706914	4.49862	0.0438341	0.163976	ns
COMMD9	ENSG00000110442	COMMD9	COMM domain containing 9	6592	0.232267	4.671	4.57211	0.0438525	0.164006	ns
NEK2	ENSG00000117650	NEK2	NIMA related kinase 2	3095	-0.331196	3.84719	4.57115	0.043873	0.164008	ns
CRBN	ENSG00000113851	CRBN	cereblon	8068	-0.221783	4.04216	4.57111	0.0438739	0.164008	ns
BAZ1B	ENSG00000009954	BAZ1B	bromodomain adjacent to zinc finger domain 1B	7060	-0.261545	7.17131	4.57043	0.0438877	0.16402	ns
DYNC2H1	ENSG00000187240	DYNC2H1	dynein cytoplasmic 2 heavy chain 1	15012	-0.523224	1.22209	4.56988	0.0439282	0.164132	ns
ATP1A1	ENSG00000163399	ATP1A1	ATPase Na+/K+ transporting subunit alpha 1	7277	-0.180787	8.92472	4.56676	0.0439651	0.164231	ns
ACSM3	ENSG00000005187	ACSM3	acyl-CoA synthetase medium chain family member 3	7510	-0.438545	1.47733	4.56595	0.0440352	0.164454	ns
IGSF8	ENSG00000162729	IGSF8	immunoglobulin superfamily member 8	2592	-0.359488	4.35767	4.56085	0.0440901	0.16462	ns
GBP2	ENSG00000162645	GBP2	guanylate binding protein 2	7223	0.285971	6.1419	4.56004	0.0441072	0.164645	ns
EFR3B	ENSG00000084710	EFR3B	EFR3 homolog B	10643	1.27769	0.104763	4.56306	0.0441215	0.164659	ns
CHD1L	ENSG00000131778	CHD1L	chromodomain helicase DNA binding protein 1 like	4301	-0.224829	4.8068	4.55776	0.0441554	0.164746	ns
RPL9P7	ENSG00000238103	RPL9P7	ribosomal protein L9 pseudogene 7	580	-0.259588	3.75852	4.5526	0.0442658	0.165119	ns
NA_ENSG00000118976	ENSG00000118976	NA	NA	3067	0.778082	-0.229416	4.55816	0.0442765	0.165119	ns
IGFL2-AS1	ENSG00000268621	IGFL2-AS1	IGFL2 antisense RNA 1	3336	0.776655	-0.154068	4.41662	0.0442897	0.165129	ns
ZNF721	ENSG00000182903	ZNF721	zinc finger protein 721	6390	-0.245805	4.15295	4.55022	0.0443159	0.165188	ns
NA_ENSG00000267500	ENSG00000267500	NA	NA	1407	-0.469375	0.567563	4.55023	0.0443326	0.165211	ns
INTS5	ENSG00000185085	INTS5	integrator complex subunit 5	3285	0.220245	4.75858	4.54552	0.0444157	0.165481	ns
SBNO1-AS1	ENSG00000256092	SBNO1-AS1	SBNO1 antisense RNA 1	2246	0.659289	-0.230979	4.54906	0.0444748	0.165632	ns
CHN2	ENSG00000106069	CHN2	chimerin 2	8438	-0.481076	2.82742	4.54274	0.0444772	0.165632	ns
ELAVL1	ENSG00000066044	ELAVL1	ELAV like RNA binding protein 1	6962	-0.174836	6.456	4.54117	0.0445086	0.165709	ns
STK11	ENSG00000118046	STK11	serine/threonine kinase 11	8811	-0.206281	6.12052	4.53948	0.0445449	0.165805	ns
FBXO34	ENSG00000178974	FBXO34	F-box protein 34	5580	0.191042	5.01458	4.53459	0.0446496	0.166132	ns
INPP5D	ENSG00000168918	INPP5D	inositol polyphosphate-5-phosphatase D	8681	-0.469081	3.81082	4.53442	0.0446538	0.166132	ns
RNF185	ENSG00000138942	RNF185	ring finger protein 185	3448	0.2643	5.98085	4.53338	0.0446756	0.166161	ns
RND2	ENSG00000108830	RND2	Rho family GTPase 2	4368	-0.795637	0.0575184	4.53722	0.0446828	0.166161	ns
NA_ENSG00000132204	ENSG00000132204	NA	NA	9091	0.337671	2.94477	4.53139	0.0447194	0.166258	ns
UBE2D3	ENSG00000109332	UBE2D3	ubiquitin conjugating enzyme E2 D3	10044	0.233281	8.10713	4.52966	0.0447555	0.166353	ns
ACTN1	ENSG00000072110	ACTN1	actinin alpha 1	14320	-0.294511	9.02157	4.5289	0.0447719	0.166374	ns
CACYBP	ENSG00000116161	CACYBP	calcyclin binding protein	4611	0.26199	6.7988	4.5275	0.0448021	0.166447	ns
ZSCAN2	ENSG00000176371	ZSCAN2	zinc finger and SCAN domain containing 2	4878	-0.490631	0.528746	4.52713	0.0448318	0.166518	ns
FAM13A	ENSG00000138640	FAM13A	family with sequence similarity 13 member A	13215	0.3957	6.86469	4.52536	0.0448482	0.16654	ns
ZDBF2	ENSG00000204186	ZDBF2	zinc finger DBF-type containing 2	10901	-0.322736	4.27917	4.52384	0.0448813	0.166623	ns
SERPINA1	ENSG00000197249	SERPINA1	serpin family A member 1	4902	-7.07829	-1.40263	4.95408	0.0448926	0.166626	ns
TXNIP	ENSG00000265972	TXNIP	thioredoxin interacting protein	3604	-2.11846	0.843163	4.73334	0.0450165	0.167036	ns
CYP2U1	ENSG00000155016	CYP2U1	cytochrome P450 family 2 subfamily U member 1	5920	-0.530524	0.406442	4.52238	0.0450244	0.167036	ns
RTN4RL1	ENSG00000185924	RTN4RL1	reticulon 4 receptor like 1	3614	-1.02695	-1.26106	4.3842	0.0450673	0.167156	ns
LURAP1	ENSG00000171357	LURAP1	leucine rich adaptor protein 1	1849	0.634007	2.03405	4.51424	0.0451105	0.167276	ns
CALCOCO2	ENSG00000136436	CALCOCO2	calcium binding and coiled-coil domain 2	8303	0.184805	6.07825	4.51165	0.0451452	0.167334	ns
NRBF2	ENSG00000148572	NRBF2	nuclear receptor binding factor 2	1901	0.597251	5.65957	4.51155	0.0451473	0.167334	ns
NA_ENSG00000271880	ENSG00000271880	NA	NA	3078	-0.687032	0.351299	4.51251	0.0451986	0.167483	ns
SYTL3	ENSG00000164674	SYTL3	synaptotagmin like 3	2896	0.610916	1.05678	4.50924	0.0452088	0.167483	ns
COA7	ENSG00000162377	COA7	cytochrome c oxidase assembly factor 7	4148	0.325061	6.3385	4.50532	0.0452829	0.167677	ns
IDH3G	ENSG00000067829	IDH3G	isocitrate dehydrogenase (NAD(+)) 3 non-catalytic subunit gamma	2717	0.189906	5.84013	4.5049	0.045292	0.167677	ns
HELLS	ENSG00000119969	HELLS	helicase, lymphoid specific	10150	-0.339316	5.63972	4.50485	0.0452933	0.167677	ns
NA_ENSG00000237094	ENSG00000237094	NA	NA	6204	-0.898436	-0.196972	4.50997	0.0453244	0.167753	ns
NA_ENSG00000226054	ENSG00000226054	NA	NA	888	-0.538514	2.31163	4.50291	0.0453374	0.167761	ns
SLC11A2	ENSG00000110911	SLC11A2	solute carrier family 11 member 2	9888	-0.284284	6.21027	4.50228	0.0453494	0.167766	ns
TMEM127	ENSG00000135956	TMEM127	transmembrane protein 127	6372	0.271773	6.46341	4.50056	0.045387	0.167866	ns
AMZ1	ENSG00000174945	AMZ1	archaelysin family metallopeptidase 1	10165	0.690305	-0.0285536	4.4957	0.0454421	0.16803	ns
CNNM4	ENSG00000158158	CNNM4	cyclin and CBS domain divalent metal cation transport mediator 4	5088	-0.255549	5.00556	4.49697	0.0454654	0.168031	ns
FGGY	ENSG00000172456	FGGY	FGGY carbohydrate kinase domain containing	12174	-0.422522	0.0559635	4.50028	0.0454699	0.168031	ns
SCAF8	ENSG00000213079	SCAF8	SR-related CTD associated factor 8	5428	-0.239122	5.84009	4.49608	0.0454851	0.168031	ns
MERTK	ENSG00000153208	MERTK	MER proto-oncogene, tyrosine kinase	4572	-0.305383	3.40975	4.49571	0.0454937	0.168031	ns
NECTIN4	ENSG00000143217	NECTIN4	nectin cell adhesion molecule 4	3458	0.518687	6.63482	4.49558	0.0454959	0.168031	ns
NA_ENSG00000283050	ENSG00000283050	NA	NA	10185	-0.340395	3.00993	4.49457	0.045519	0.168077	ns
SEMA7A	ENSG00000138623	SEMA7A	semaphorin 7A (JohnMiltonHagen blood group)	3800	0.437711	8.21573	4.49307	0.045551	0.168155	ns
SLC4A11	ENSG00000088836	SLC4A11	solute carrier family 4 member 11	4319	-0.622509	1.9022	4.49276	0.0455653	0.168169	ns
DUSP10	ENSG00000143507	DUSP10	dual specificity phosphatase 10	2827	-0.631053	-0.070285	4.48275	0.0456087	0.168259	ns
SLFN11	ENSG00000172716	SLFN11	schlafen family member 11	5982	-0.655026	0.310332	4.35775	0.0456113	0.168259	ns
WDFY1	ENSG00000085449	WDFY1	WD repeat and FYVE domain containing 1	5485	-0.271161	6.06259	4.48887	0.0456433	0.168338	ns
ARHGAP27	ENSG00000159314	ARHGAP27	Rho GTPase activating protein 27	10426	0.249739	7.02559	4.48828	0.0456563	0.168344	ns
NA_ENSG00000260669	ENSG00000260669	NA	NA	3045	0.218267	5.00275	4.48782	0.0456664	0.168344	ns
TMPRSS4	ENSG00000137648	TMPRSS4	transmembrane serine protease 4	9948	-2.37194	-0.592272	4.39084	0.0456961	0.168414	ns
PLIN2	ENSG00000147872	PLIN2	perilipin 2	5011	0.878113	7.22933	4.48496	0.0457295	0.168498	ns
STX12	ENSG00000117758	STX12	syntaxin 12	3801	0.309372	5.64303	4.48371	0.0457571	0.16854	ns
SRGAP2B	ENSG00000196369	SRGAP2B	SLIT-ROBO Rho GTPase activating protein 2B	7230	-0.358136	2.26596	4.48304	0.0457747	0.16854	ns
LOC128706666	ENSG00000285508	LOC128706666	uncharacterized LOC128706666	882	0.238257	3.9611	4.4827	0.0457798	0.16854	ns
PCGF5	ENSG00000180628	PCGF5	polycomb group ring finger 5	8312	-0.302351	3.04276	4.48254	0.0457839	0.16854	ns
CDK6	ENSG00000105810	CDK6	cyclin dependent kinase 6	12239	0.361435	6.32052	4.47868	0.0458683	0.168772	ns
ICA1	ENSG00000003147	ICA1	islet cell autoantigen 1	4883	0.290127	3.35885	4.47872	0.0458684	0.168772	ns
CALD1	ENSG00000122786	CALD1	caldesmon 1	9844	-0.273027	7.78442	4.47793	0.0458848	0.168792	ns
NA_ENSG00000228470	ENSG00000228470	NA	NA	518	-0.539027	0.336803	4.48126	0.0458987	0.168804	ns
PANK4	ENSG00000157881	PANK4	pantothenate kinase 4 (inactive)	5072	0.221733	4.81121	4.47634	0.04592	0.168823	ns
VPS54	ENSG00000143952	VPS54	VPS54 subunit of GARP complex	5447	-0.257439	4.97972	4.4761	0.0459255	0.168823	ns
PECR	ENSG00000115425	PECR	peroxisomal trans-2-enoyl-CoA reductase	3196	-0.249686	3.00375	4.47552	0.0459391	0.168834	ns
METRNL	ENSG00000176845	METRNL	meteorin like, glial cell differentiation regulator	2711	0.451175	5.76111	4.473	0.0459942	0.168997	ns
PALS2	ENSG00000105926	PALS2	protein associated with LIN7 2, MAGUK p55 family member	9369	-0.432635	2.30561	4.47081	0.0460452	0.169107	ns
RPL18AP3	ENSG00000213442	RPL18AP3	ribosomal protein L18a pseudogene 3	528	-0.20295	7.95563	4.47052	0.0460491	0.169107	ns
ATP6V1E1	ENSG00000131100	ATP6V1E1	ATPase H+ transporting V1 subunit E1	3143	0.290301	7.91925	4.46911	0.0460805	0.169107	ns
RPL7P6	ENSG00000227525	RPL7P6	ribosomal protein L7 pseudogene 6	738	-0.410479	0.576403	4.46984	0.0460849	0.169107	ns
MYCNOS	ENSG00000233718	MYCNOS	MYCN opposite strand	5100	0.691336	0.439143	4.47036	0.0460946	0.169107	ns
MTUS1	ENSG00000129422	MTUS1	microtubule associated scaffold protein 1	12010	0.620631	7.15681	4.46829	0.0460987	0.169107	ns
VPS9D1	ENSG00000075399	VPS9D1	VPS9 domain containing 1	3340	0.359606	3.6107	4.46794	0.046107	0.169107	ns
SP3	ENSG00000172845	SP3	Sp3 transcription factor	16892	-0.270589	6.83284	4.46757	0.0461149	0.169107	ns
NA_ENSG00000267519	ENSG00000267519	NA	NA	19049	0.526026	4.49567	4.4673	0.0461212	0.169107	ns
GJD3	ENSG00000183153	GJD3	gap junction protein delta 3	4086	0.704179	-0.118039	4.46919	0.046171	0.169251	ns
SULT2B1	ENSG00000088002	SULT2B1	sulfotransferase family 2B member 1	2725	0.823982	-0.894525	4.45636	0.0461898	0.16928	ns
SFN	ENSG00000175793	SFN	stratifin	1308	0.521633	7.01314	4.45848	0.0463176	0.169709	ns
ALMS1	ENSG00000116127	ALMS1	ALMS1 centrosome and basal body associated protein	22670	-0.344566	3.74034	4.45622	0.0463688	0.169857	ns
RARG	ENSG00000172819	RARG	retinoic acid receptor gamma	5127	-0.638412	1.02924	4.4559	0.0463906	0.169897	ns
LINC01090	ENSG00000231689	LINC01090	long intergenic non-protein coding RNA 1090	1584	0.390505	1.24778	4.45392	0.0464273	0.169992	ns
TMEM191C	ENSG00000206140	TMEM191C	transmembrane protein 191C	4299	-0.474535	1.40928	4.45212	0.0464683	0.170102	ns
MAST1	ENSG00000105613	MAST1	microtubule associated serine/threonine kinase 1	6534	-0.719088	-0.256285	4.4541	0.0465351	0.170291	ns
RNF145	ENSG00000145860	RNF145	ring finger protein 145	4614	-0.553449	3.16626	4.44817	0.0465499	0.170291	ns
ATPAF1	ENSG00000123472	ATPAF1	ATP synthase mitochondrial F1 complex assembly factor 1	5677	-0.174565	5.31456	4.44802	0.0465525	0.170291	ns
ZNF593	ENSG00000142684	ZNF593	zinc finger protein 593	732	0.271823	5.01099	4.44721	0.0465706	0.170318	ns
NMT1	ENSG00000136448	NMT1	N-myristoyltransferase 1	8564	0.169123	7.65586	4.44256	0.0466753	0.170661	ns
NF2	ENSG00000186575	NF2	NF2, moesin-ezrin-radixin like (MERLIN) tumor suppressor	7392	0.33569	5.50069	4.44134	0.0467029	0.170722	ns
ICE2	ENSG00000128915	ICE2	interactor of little elongation complex ELL subunit 2	16010	-0.185006	4.99174	4.44085	0.046714	0.170723	ns
VPS35L	ENSG00000103544	VPS35L	VPS35 endosomal protein sorting factor like	9767	0.197209	6.16445	4.4375	0.0467897	0.170929	ns
COPS2	ENSG00000166200	COPS2	COP9 signalosome subunit 2	7511	0.266173	6.56134	4.43707	0.0467994	0.170929	ns
NA_ENSG00000235674	ENSG00000235674	NA	NA	985	0.732324	-0.0554488	4.44096	0.0468029	0.170929	ns
RIN3	ENSG00000100599	RIN3	Ras and Rab interactor 3	8676	0.282196	6.62008	4.43551	0.0468348	0.170982	ns
NLRP10	ENSG00000182261	NLRP10	NLR family pyrin domain containing 10	4418	1.84036	3.21808	4.43547	0.0468597	0.170982	ns
XYLB	ENSG00000093217	XYLB	xylulokinase	6327	-0.380507	2.72514	4.43446	0.04686	0.170982	ns
MYO9B	ENSG00000099331	MYO9B	myosin IXB	9952	-0.221126	7.37641	4.43435	0.046861	0.170982	ns
LINC01285	ENSG00000203650	LINC01285	long intergenic non-protein coding RNA 1285	6388	0.910383	1.14293	4.43373	0.0469022	0.171082	ns
CLSTN3	ENSG00000139182	CLSTN3	calsyntenin 3	6730	-0.305832	3.81547	4.43221	0.0469102	0.171082	ns
LINC01524	ENSG00000234948	LINC01524	long intergenic non-protein coding RNA 1524	15128	0.7625	-0.245591	4.36399	0.0469634	0.171236	ns
METAP1	ENSG00000164024	METAP1	methionyl aminopeptidase 1	4074	-0.247459	5.56649	4.42736	0.04702	0.171402	ns
NA_ENSG00000272742	ENSG00000272742	NA	NA	664	0.398761	0.90171	4.42698	0.0470411	0.17144	ns
TARS2	ENSG00000143374	TARS2	threonyl-tRNA synthetase 2, mitochondrial	4077	0.202202	4.83731	4.4253	0.0470668	0.171494	ns
MST1L	ENSG00000186715	MST1L	macrophage stimulating 1 like (pseudogene)	5298	-0.790944	-0.541937	4.42706	0.0471435	0.171708	ns
URM1	ENSG00000167118	URM1	ubiquitin related modifier 1	4368	0.191802	5.88591	4.42176	0.0471476	0.171708	ns
C15orf61	ENSG00000189227	C15orf61	chromosome 15 open reading frame 61	4751	-0.358422	2.17268	4.4203	0.0471833	0.171798	ns
RECQL4	ENSG00000160957	RECQL4	RecQ like helicase 4	4236	-0.393694	6.01282	4.41786	0.0472367	0.171953	ns
TMEM161B	ENSG00000164180	TMEM161B	transmembrane protein 161B	9598	0.353446	4.61547	4.4155	0.0472907	0.17211	ns
NA_ENSG00000285655	ENSG00000285655	NA	NA	557	0.538726	1.98721	4.41462	0.0473147	0.172157	ns
ACAD10	ENSG00000111271	ACAD10	acyl-CoA dehydrogenase family member 10	8934	-0.322846	4.14234	4.41399	0.0473257	0.172157	ns
COP1	ENSG00000143207	COP1	COP1 E3 ubiquitin ligase	4177	0.168164	5.20193	4.41261	0.0473569	0.172221	ns
PPIL2	ENSG00000100023	PPIL2	peptidylprolyl isomerase like 2	13915	0.239535	6.55088	4.41225	0.0473652	0.172221	ns
MPC2	ENSG00000143158	MPC2	mitochondrial pyruvate carrier 2	2638	-0.250223	5.63034	4.41088	0.0473967	0.172296	ns
LRRC8D	ENSG00000171492	LRRC8D	leucine rich repeat containing 8 VRAC subunit D	4852	0.364455	5.73226	4.40891	0.0474419	0.17242	ns
PARD6G-AS1	ENSG00000267270	PARD6G-AS1	PARD6G antisense RNA 1	5996	-0.641544	-0.00181014	4.41182	0.0474578	0.172438	ns
NA_ENSG00000288714	ENSG00000288714	NA	NA	3107	-0.461298	0.551015	4.40718	0.0475052	0.17257	ns
ZNF346	ENSG00000113761	ZNF346	zinc finger protein 346	6686	-0.269634	3.67303	4.40479	0.0475372	0.172647	ns
NDUFB2	ENSG00000090266	NDUFB2	NADH:ubiquinone oxidoreductase subunit B2	4447	0.239246	5.18407	4.40319	0.0475736	0.172729	ns
NA_ENSG00000258028	ENSG00000258028	NA	NA	7923	0.368016	0.426825	4.40372	0.047582	0.172729	ns
FRMD4A	ENSG00000151474	FRMD4A	FERM domain containing 4A	14686	0.263292	6.89125	4.40226	0.0475951	0.172737	ns
HDHD2	ENSG00000167220	HDHD2	haloacid dehalogenase like hydrolase domain containing 2	4679	0.212506	4.23795	4.40116	0.0476208	0.172791	ns
NA_ENSG00000267318	ENSG00000267318	NA	NA	481	0.317891	1.58633	4.40026	0.047646	0.172828	ns
UBTD2	ENSG00000168246	UBTD2	ubiquitin domain containing 2	2988	-0.23214	4.72473	4.39974	0.0476533	0.172828	ns
LYST	ENSG00000143669	LYST	lysosomal trafficking regulator	19614	0.298139	2.67865	4.39665	0.0477261	0.173002	ns
SERP2	ENSG00000151778	SERP2	stress associated endoplasmic reticulum protein family member 2	1945	0.599035	0.890463	4.39714	0.0477264	0.173002	ns
TULP4	ENSG00000130338	TULP4	TUB like protein 4	12285	-0.340218	5.09304	4.39625	0.0477341	0.173002	ns
ZNF230	ENSG00000159882	ZNF230	zinc finger protein 230	6287	-0.456532	1.07825	4.39587	0.0477516	0.173025	ns
KSR1	ENSG00000141068	KSR1	kinase suppressor of ras 1	12178	-0.285163	6.93162	4.39372	0.0477926	0.173134	ns
NA_ENSG00000215790	ENSG00000215790	NA	NA	3264	-0.603892	0.642838	4.39452	0.0478139	0.173171	ns
MARVELD2	ENSG00000152939	MARVELD2	MARVEL domain containing 2	5366	-0.19646	5.33522	4.39207	0.0478308	0.173184	ns
MARF1	ENSG00000166783	MARF1	meiosis regulator and mRNA stability factor 1	10906	0.279027	5.37652	4.3917	0.0478394	0.173184	ns
SPEN-AS1	ENSG00000179743	SPEN-AS1	SPEN antisense RNA 1	2473	0.419696	0.335485	4.3907	0.0478906	0.173329	ns
NA_ENSG00000256100	ENSG00000256100	NA	NA	559	0.465935	2.21899	4.38882	0.0479087	0.173351	ns
NUTM2D	ENSG00000214562	NUTM2D	NUT family member 2D	6933	-0.547545	-0.474918	4.39481	0.0479307	0.173351	ns
FRAT1	ENSG00000165879	FRAT1	FRAT regulator of WNT signaling pathway 1	2645	-0.863162	0.10409	4.39044	0.0479382	0.173351	ns
MORC3	ENSG00000159256	MORC3	MORC family CW-type zinc finger 3	6408	-0.261111	5.35838	4.38733	0.0479409	0.173351	ns
EXOC6B	ENSG00000144036	EXOC6B	exocyst complex component 6B	10197	0.376429	7.01304	4.38585	0.0479753	0.173426	ns
NA_ENSG00000241069	ENSG00000241069	NA	NA	156	0.710743	-0.268657	4.3919	0.0479838	0.173426	ns
NRM	ENSG00000137404	NRM	nurim	2018	-0.444543	3.5122	4.38338	0.0480337	0.173554	ns
NUP58	ENSG00000139496	NUP58	nucleoporin 58	10395	0.349092	7.48016	4.38303	0.0480411	0.173554	ns
SHD	ENSG00000105251	SHD	Src homology 2 domain containing transforming protein D	2144	1.05259	-0.0247434	4.38821	0.048062	0.173589	ns
ST6GALNAC1	ENSG00000070526	ST6GALNAC1	ST6 N-acetylgalactosaminide alpha-2,6-sialyltransferase 1	3396	-2.51095	-0.719792	4.35867	0.0481057	0.173707	ns
CLTC	ENSG00000141367	CLTC	clathrin heavy chain	11836	0.259952	9.26025	4.37975	0.0481178	0.173711	ns
TRA2A	ENSG00000164548	TRA2A	transformer 2 alpha homolog	3516	-0.233606	5.90406	4.37912	0.0481324	0.173724	ns
ADAT2	ENSG00000189007	ADAT2	adenosine deaminase tRNA specific 2	7197	-0.537014	1.56267	4.37799	0.0481644	0.173736	ns
BRDT	ENSG00000137948	BRDT	bromodomain testis associated	4635	-0.183393	5.35749	4.37772	0.0481652	0.173736	ns
PI4KA	ENSG00000241973	PI4KA	phosphatidylinositol 4-kinase alpha	11407	0.233814	7.29328	4.37755	0.048169	0.173736	ns
SPAG17	ENSG00000155761	SPAG17	sperm associated antigen 17	9828	-0.746234	0.380185	4.37831	0.0482136	0.173834	ns
B3GALT4	ENSG00000235863	B3GALT4	beta-1,3-galactosyltransferase 4	2365	0.651788	2.55686	4.37554	0.0482183	0.173834	ns
LOC732229	ENSG00000269374	LOC732229	AN1-type zinc finger protein 5-like	639	0.477528	1.29158	4.37246	0.0482953	0.174072	ns
EME1	ENSG00000154920	EME1	essential meiotic structure-specific endonuclease 1	3294	-0.426458	3.35269	4.37047	0.0483359	0.174164	ns
ANKS1A	ENSG00000064999	ANKS1A	ankyrin repeat and sterile alpha motif domain containing 1A	8498	0.174371	6.39504	4.37013	0.0483431	0.174164	ns
MYLIP	ENSG00000007944	MYLIP	myosin regulatory light chain interacting protein	3072	-0.474409	6.13085	4.36747	0.0484056	0.174339	ns
ACAT2	ENSG00000120437	ACAT2	acetyl-CoA acetyltransferase 2	2639	0.253425	6.30161	4.36711	0.0484139	0.174339	ns
KRT8P36	ENSG00000240668	KRT8P36	keratin 8 pseudogene 36	1440	0.927476	-0.431939	4.36062	0.0484329	0.174367	ns
DAO	ENSG00000110887	DAO	D-amino acid oxidase	3883	0.884659	-0.488353	4.35143	0.0484562	0.174411	ns
TCF25	ENSG00000141002	TCF25	TCF25 ribosome quality control complex subunit	7967	0.236141	7.49466	4.3646	0.0484732	0.174432	ns
ZNF446	ENSG00000083838	ZNF446	zinc finger protein 446	4768	-0.274973	3.13086	4.3625	0.0485235	0.174573	ns
SORD	ENSG00000140263	SORD	sorbitol dehydrogenase	12428	-0.493861	0.697737	4.3645	0.0485536	0.174642	ns
CIC	ENSG00000079432	CIC	capicua transcriptional repressor	11031	0.174399	6.69773	4.36003	0.048581	0.174678	ns
SSNA1	ENSG00000176101	SSNA1	SS nuclear autoantigen 1	1170	0.22808	5.40184	4.35981	0.048586	0.174678	ns
FLOT2	ENSG00000132589	FLOT2	flotillin 2	3390	-0.190116	7.764	4.35874	0.0486115	0.17473	ns
DHX8	ENSG00000067596	DHX8	DEAH-box helicase 8	10439	0.219233	5.98457	4.35794	0.0486302	0.174757	ns
ZNF7	ENSG00000147789	ZNF7	zinc finger protein 7	10242	-0.277886	4.04224	4.35708	0.0486509	0.174792	ns
ZNF878	ENSG00000257446	ZNF878	zinc finger protein 878	1756	-0.493056	0.864533	4.35605	0.0486884	0.17486	ns
ZNF251	ENSG00000198169	ZNF251	zinc finger protein 251	5045	-0.480952	2.33056	4.35541	0.0486922	0.17486	ns
AKR1E2	ENSG00000165568	AKR1E2	aldo-keto reductase family 1 member E2	2417	-0.906535	-0.777633	4.33161	0.0487245	0.174936	ns
FASTKD2	ENSG00000118246	FASTKD2	FAST kinase domains 2	9759	0.25452	5.37932	4.35218	0.0487667	0.175047	ns
MRPS25	ENSG00000131368	MRPS25	mitochondrial ribosomal protein S25	5371	0.224818	5.51059	4.35131	0.0487874	0.175081	ns
BST1	ENSG00000109743	BST1	bone marrow stromal cell antigen 1	2865	-0.31355	3.87138	4.35035	0.0488105	0.175124	ns
ERICH1	ENSG00000104714	ERICH1	glutamate rich 1	9711	-0.194738	4.91636	4.34772	0.0488727	0.175308	ns
FBXO33	ENSG00000165355	FBXO33	F-box protein 33	3853	0.293937	4.45625	4.34657	0.0489002	0.175366	ns
AS3MT	ENSG00000214435	AS3MT	arsenite methyltransferase	2450	-0.470566	2.25389	4.346	0.0489195	0.175395	ns
RCAN3	ENSG00000117602	RCAN3	RCAN family member 3	7138	0.254928	4.52533	4.34517	0.0489334	0.175405	ns
LMF1	ENSG00000103227	LMF1	lipase maturation factor 1	8218	-0.807934	-1.28759	4.19858	0.0489496	0.175423	ns
LINC02693	ENSG00000212719	LINC02693	long intergenic non-protein coding RNA 2693	17263	-0.549816	0.673872	4.31321	0.0489726	0.175449	ns
COPS7A	ENSG00000111652	COPS7A	COP9 signalosome subunit 7A	2840	0.142906	5.84635	4.34324	0.0489793	0.175449	ns
RPL23A	ENSG00000198242	RPL23A	ribosomal protein L23a	2232	-0.188498	8.66133	4.34216	0.0490051	0.175502	ns
ICA1L	ENSG00000163596	ICA1L	islet cell autoantigen 1 like	10379	-0.386811	3.54866	4.34053	0.0490446	0.175603	ns
UHRF1	ENSG00000276043	UHRF1	ubiquitin like with PHD and ring finger domains 1	5145	-0.31787	4.87912	4.33738	0.0491193	0.175804	ns
FILIP1L	ENSG00000168386	FILIP1L	filamin A interacting protein 1 like	7233	0.417105	3.78649	4.33611	0.0491513	0.175804	ns
TBRG4	ENSG00000136270	TBRG4	transforming growth factor beta regulator 4	5803	0.207307	6.513	4.33599	0.0491525	0.175804	ns
ZNF282	ENSG00000170265	ZNF282	zinc finger protein 282	3761	-0.205872	5.7677	4.33541	0.0491662	0.175804	ns
NA_ENSG00000257411	ENSG00000257411	NA	NA	489	0.210051	6.28454	4.33484	0.04918	0.175804	ns
NPHP3	ENSG00000113971	NPHP3	nephrocystin 3	11488	-0.347906	3.66257	4.33467	0.0491845	0.175804	ns
RBPMS	ENSG00000157110	RBPMS	RNA binding protein, mRNA processing factor	8894	-0.341235	6.08565	4.33431	0.0491925	0.175804	ns
ZNF512B	ENSG00000196700	ZNF512B	zinc finger protein 512B	5982	-0.16516	6.43809	4.33424	0.0491942	0.175804	ns
NA_ENSG00000197536	ENSG00000197536	NA	NA	9728	0.4898	0.896754	4.33444	0.0492013	0.175804	ns
DSCC1	ENSG00000136982	DSCC1	DNA replication and sister chromatid cohesion 1	2487	-0.333312	3.70683	4.3302	0.0492917	0.176087	ns
TMTC3	ENSG00000139324	TMTC3	transmembrane O-mannosyltransferase targeting cadherins 3	7327	-0.344026	4.96711	4.32939	0.0493106	0.176114	ns
JRK	ENSG00000234616	JRK	Jrk helix-turn-helix protein	11229	0.238399	4.66004	4.32553	0.0494035	0.176406	ns
CHURC1	ENSG00000258289	CHURC1	churchill domain containing 1	5404	0.168795	4.74652	4.32323	0.0494589	0.176563	ns
RPL5P18	ENSG00000220744	RPL5P18	ribosomal protein L5 pseudogene 18	891	-0.428967	0.392135	4.32182	0.0495175	0.176732	ns
POFUT2	ENSG00000186866	POFUT2	protein O-fucosyltransferase 2	5862	-0.320334	4.29459	4.32023	0.0495314	0.176742	ns
ZBTB40	ENSG00000184677	ZBTB40	zinc finger and BTB domain containing 40	9169	0.367265	6.28742	4.31911	0.0495582	0.176797	ns
CDCA2	ENSG00000184661	CDCA2	cell division cycle associated 2	3697	-0.344908	4.51999	4.31842	0.0495752	0.17681	ns
CDAN1	ENSG00000140326	CDAN1	codanin 1	5448	-0.24151	4.59162	4.31803	0.0495844	0.17681	ns
TMCO6	ENSG00000113119	TMCO6	transmembrane and coiled-coil domains 6	3494	-0.35741	2.96072	4.31653	0.0496218	0.176836	ns
NA_ENSG00000251867	ENSG00000251867	NA	NA	1672	0.426386	1.4404	4.31665	0.0496243	0.176836	ns
ATXN2L	ENSG00000168488	ATXN2L	ataxin 2 like	6544	0.179302	8.27081	4.31634	0.0496253	0.176836	ns
MYO18A	ENSG00000196535	MYO18A	myosin XVIIIA	15035	-0.275208	5.077	4.31429	0.0496749	0.176962	ns
SP100	ENSG00000067066	SP100	SP100 nuclear antigen	14134	0.372754	5.86413	4.31394	0.0496834	0.176962	ns
CDCA8	ENSG00000134690	CDCA8	cell division cycle associated 8	2406	-0.251064	5.26608	4.30976	0.0497847	0.177283	ns
NA_ENSG00000267002	ENSG00000267002	NA	NA	8785	0.504149	1.38473	4.30469	0.0499146	0.177705	ns
CLN3_ENSG00000261832	ENSG00000261832	CLN3	CLN3 lysosomal/endosomal transmembrane protein, battenin	4192	0.289715	8.48955	4.30378	0.0499302	0.177721	ns
KRT10	ENSG00000186395	KRT10	keratin 10	2163	0.302139	4.44746	4.30097	0.0499989	0.177925	ns
PJVK	ENSG00000204311	PJVK	pejvakin	4481	-0.610035	0.0372811	4.30326	0.0500351	0.177974	ns
KIF21A	ENSG00000139116	KIF21A	kinesin family member 21A	10117	0.316506	5.89988	4.29947	0.0500354	0.177974	ns
HUWE1	ENSG00000086758	HUWE1	HECT, UBA and WWE domain containing E3 ubiquitin protein ligase 1	17379	0.265366	8.64394	4.29831	0.0500635	0.178034	ns
SAP30BP	ENSG00000161526	SAP30BP	SAP30 binding protein	8133	0.18707	6.0199	4.29394	0.0501705	0.178374	ns
DEXI	ENSG00000182108	DEXI	Dexi homolog	6692	0.248197	4.06817	4.29078	0.0502483	0.17861	ns
SLF1	ENSG00000133302	SLF1	SMC5-SMC6 complex localization factor 1	6863	-0.414867	2.95431	4.28803	0.0503167	0.178813	ns
CHST6	ENSG00000183196	CHST6	carbohydrate sulfotransferase 6	8620	-0.33796	3.17917	4.2867	0.0503494	0.178888	ns
KRTCAP2	ENSG00000163463	KRTCAP2	keratinocyte associated protein 2	3814	0.229725	4.62423	4.28549	0.0503779	0.178949	ns
ZNF772	ENSG00000197128	ZNF772	zinc finger protein 772	6096	-0.330013	2.58543	4.2804	0.050505	0.17936	ns
PTPRA	ENSG00000132670	PTPRA	protein tyrosine phosphatase receptor type A	3911	-0.143151	5.58164	4.27802	0.0505622	0.179472	ns
TIMM17B	ENSG00000126768	TIMM17B	translocase of inner mitochondrial membrane 17B	2562	0.25033	4.48395	4.27801	0.0505625	0.179472	ns
NOC4L	ENSG00000184967	NOC4L	nucleolar complex associated 4 homolog	2020	0.260075	4.9849	4.27767	0.0505708	0.179472	ns
CTCF	ENSG00000102974	CTCF	CCCTC-binding factor	10106	-0.179075	6.17077	4.27475	0.0506431	0.179688	ns
RGL2	ENSG00000237441	RGL2	ral guanine nucleotide dissociation stimulator like 2	4159	0.337273	6.76845	4.27347	0.0506749	0.17976	ns
SLC16A5	ENSG00000170190	SLC16A5	solute carrier family 16 member 5	3089	0.331627	5.81229	4.27276	0.0506923	0.179782	ns
HSDL2	ENSG00000119471	HSDL2	hydroxysteroid dehydrogenase like 2	3307	0.197691	5.01164	4.27117	0.0507319	0.179871	ns
NA_ENSG00000272162	ENSG00000272162	NA	NA	1589	-0.34754	1.72989	4.27098	0.0507405	0.179871	ns
HDDC2	ENSG00000111906	HDDC2	HD domain containing 2	5888	0.246715	4.86632	4.26869	0.0507933	0.180018	ns
FAAP24	ENSG00000131944	FAAP24	FA core complex associated protein 24	2377	0.326258	2.44194	4.26788	0.0508154	0.180055	ns
WDR25	ENSG00000176473	WDR25	WD repeat domain 25	4218	0.297286	2.49139	4.26705	0.0508359	0.180087	ns
NA_ENSG00000237188	ENSG00000237188	NA	NA	4139	-0.218792	4.80044	4.26649	0.050848	0.18009	ns
RPS29	ENSG00000213741	RPS29	ribosomal protein S29	9840	-0.207709	7.2532	4.26359	0.0509201	0.180304	ns
H2BC21	ENSG00000184678	H2BC21	H2B clustered histone 21	2194	0.949378	4.71163	4.25941	0.051025	0.180635	ns
SRRM4	ENSG00000139767	SRRM4	serine/arginine repetitive matrix 4	12227	0.610665	0.0639812	4.26103	0.0510768	0.180743	ns
GNL1	ENSG00000204590	GNL1	G protein nucleolar 1 (putative)	7957	0.189643	6.61527	4.25724	0.0510786	0.180743	ns
CPTP	ENSG00000224051	CPTP	ceramide-1-phosphate transfer protein	2555	0.23732	4.99447	4.25531	0.0511269	0.180853	ns
RNF40	ENSG00000103549	RNF40	ring finger protein 40	6286	0.164296	7.01328	4.25509	0.0511325	0.180853	ns
GBGT1	ENSG00000148288	GBGT1	globoside alpha-1,3-N-acetylgalactosaminyltransferase 1 (FORS blood group)	4020	0.416331	4.07075	4.25434	0.0511517	0.180879	ns
E2F8	ENSG00000129173	E2F8	E2F transcription factor 8	4134	-0.36638	0.893187	4.25417	0.0511774	0.18093	ns
TOM1	ENSG00000100284	TOM1	target of myb1 membrane trafficking protein	5869	0.315001	6.48014	4.2519	0.0512125	0.181013	ns
WDR74	ENSG00000133316	WDR74	WD repeat domain 74	4247	0.309351	5.41796	4.24991	0.0512624	0.18114	ns
STRAP	ENSG00000023734	STRAP	serine/threonine kinase receptor associated protein	2215	0.293898	7.31724	4.24954	0.0512716	0.18114	ns
NDUFA7	ENSG00000267855	NDUFA7	NADH:ubiquinone oxidoreductase subunit A7	1392	0.268683	4.44253	4.24746	0.0513241	0.181285	ns
DNAJB9	ENSG00000128590	DNAJB9	DnaJ heat shock protein family (Hsp40) member B9	2538	0.599471	5.85202	4.24606	0.0513589	0.181367	ns
BNIP1	ENSG00000113734	BNIP1	BCL2 interacting protein 1	2440	0.213791	3.94616	4.24504	0.0513853	0.18142	ns
CLTRN	ENSG00000147003	CLTRN	collectrin, amino acid transport regulator	1783	0.569353	-0.28155	4.24854	0.0514049	0.181442	ns
NA_ENSG00000243406	ENSG00000243406	NA	NA	3873	-0.381364	1.78627	4.2437	0.0514222	0.181442	ns
MED30	ENSG00000164758	MED30	mediator complex subunit 30	1440	-0.251877	3.00827	4.24306	0.0514355	0.181442	ns
CLN3_ENSG00000188603	ENSG00000188603	CLN3	CLN3 lysosomal/endosomal transmembrane protein, battenin	9813	0.28537	8.5134	4.24293	0.0514379	0.181442	ns
ALDH1A1	ENSG00000165092	ALDH1A1	aldehyde dehydrogenase 1 family member A1	2840	-2.33417	-0.876529	4.17189	0.0515091	0.181653	ns
RRAGD	ENSG00000025039	RRAGD	Ras related GTP binding D	5095	-0.697638	1.12622	4.23951	0.0515468	0.181745	ns
NA_ENSG00000276855	ENSG00000276855	NA	NA	690	-0.331207	1.66118	4.23806	0.0515655	0.18177	ns
NA_ENSG00000288710	ENSG00000288710	NA	NA	2968	0.165194	6.22207	4.23602	0.0516122	0.181894	ns
SMAD3	ENSG00000166949	SMAD3	SMAD family member 3	9981	0.374299	4.35726	4.23432	0.0516559	0.181974	ns
FARS2	ENSG00000145982	FARS2	phenylalanyl-tRNA synthetase 2, mitochondrial	4838	0.316681	3.3334	4.23358	0.0516749	0.181974	ns
NA_ENSG00000262481	ENSG00000262481	NA	NA	2557	0.377958	4.37908	4.23337	0.0516795	0.181974	ns
NA_ENSG00000233327	ENSG00000233327	NA	NA	6049	-0.676578	1.11256	4.23413	0.0516813	0.181974	ns
RAB38	ENSG00000123892	RAB38	RAB38, member RAS oncogene family	1432	-0.30686	4.60135	4.23252	0.0517013	0.182004	ns
TGM2	ENSG00000198959	TGM2	transglutaminase 2	7948	0.564554	11.6667	4.22647	0.0518545	0.182502	ns
HMBOX1	ENSG00000147421	HMBOX1	homeobox containing 1	6633	0.241064	3.7896	4.22235	0.0519598	0.182801	ns
ABCD4	ENSG00000119688	ABCD4	ATP binding cassette subfamily D member 4	8922	-0.354508	4.78871	4.22222	0.0519628	0.182801	ns
PRDX3	ENSG00000165672	PRDX3	peroxiredoxin 3	3379	-0.251739	6.99913	4.21924	0.0520388	0.183006	ns
RPL23AP3	ENSG00000214914	RPL23AP3	ribosomal protein L23a pseudogene 3	468	-0.398212	0.474482	4.21995	0.0520442	0.183006	ns
RPLP1	ENSG00000137818	RPLP1	ribosomal protein lateral stalk subunit P1	3252	-0.193486	9.75724	4.2182	0.0520654	0.183039	ns
B3GNT8	ENSG00000177191	B3GNT8	UDP-GlcNAc:betaGal beta-1,3-N-acetylglucosaminyltransferase 8	1874	0.677237	-0.280395	4.22304	0.0520943	0.183096	ns
NA_ENSG00000213087	ENSG00000213087	NA	NA	398	-0.44109	0.920372	4.21714	0.0521051	0.183096	ns
NA_ENSG00000287929	ENSG00000287929	NA	NA	932	0.628474	0.964321	4.21667	0.0521183	0.183102	ns
DTNB	ENSG00000138101	DTNB	dystrobrevin beta	7146	0.586253	1.17847	4.21457	0.052233	0.183464	ns
GSTZ1	ENSG00000100577	GSTZ1	glutathione S-transferase zeta 1	8365	0.297057	4.82077	4.20904	0.0523	0.183658	ns
NA_ENSG00000272269	ENSG00000272269	NA	NA	1088	0.529976	0.148505	4.2102	0.0523214	0.183692	ns
RPIA	ENSG00000153574	RPIA	ribose 5-phosphate isomerase A	1813	0.19008	6.11364	4.2034	0.0524449	0.184085	ns
NA_ENSG00000286098	ENSG00000286098	NA	NA	3215	-0.491454	0.116186	4.20332	0.0525127	0.184281	ns
IGSF9	ENSG00000085552	IGSF9	immunoglobulin superfamily member 9	6637	-0.403938	2.25623	4.19975	0.0525419	0.184343	ns
CISD2	ENSG00000145354	CISD2	CDGSH iron sulfur domain 2	6352	-0.218032	4.26576	4.19856	0.0525699	0.18439	ns
FER1L4	ENSG00000088340	FER1L4	fer-1 like family member 4 (pseudogene)	10228	0.754657	5.25641	4.19779	0.0525899	0.18439	ns
NA_ENSG00000263020	ENSG00000263020	NA	NA	2524	0.200315	6.11557	4.19775	0.0525906	0.18439	ns
GNA13	ENSG00000120063	GNA13	G protein subunit alpha 13	6431	-0.292974	6.85517	4.19699	0.0526104	0.184406	ns
GPRC5B	ENSG00000167191	GPRC5B	G protein-coupled receptor class C group 5 member B	6654	-0.642147	2.58339	4.19908	0.0526186	0.184406	ns
COL4A1	ENSG00000187498	COL4A1	collagen type IV alpha 1 chain	14662	0.230501	8.8937	4.1958	0.0526411	0.184443	ns
CCNE2	ENSG00000175305	CCNE2	cyclin E2	4397	-0.390105	3.86148	4.19533	0.0526538	0.184447	ns
STAU2	ENSG00000040341	STAU2	staufen double-stranded RNA binding protein 2	8964	-0.250314	4.04409	4.19326	0.0527072	0.184557	ns
LGALS8	ENSG00000116977	LGALS8	galectin 8	9462	0.249504	7.33419	4.19319	0.0527088	0.184557	ns
GABARAPL2	ENSG00000034713	GABARAPL2	GABA type A receptor associated protein like 2	3010	0.302034	5.4084	4.18924	0.0528112	0.184874	ns
PLCE1-AS1	ENSG00000268894	PLCE1-AS1	PLCE1 antisense RNA 1	2913	0.946477	3.32188	4.18818	0.0528408	0.184937	ns
RPGRIP1	ENSG00000092200	RPGRIP1	RPGR interacting protein 1	5547	0.476783	1.56236	4.18745	0.0528643	0.184973	ns
SLC7A5	ENSG00000103257	SLC7A5	solute carrier family 7 member 5	4764	0.742987	9.35678	4.18679	0.0528747	0.184973	ns
PSKH1	ENSG00000159792	PSKH1	protein serine kinase H1	3993	0.237393	4.60901	4.18505	0.0529202	0.185091	ns
RBM15B	ENSG00000259956	RBM15B	RNA binding motif protein 15B	6624	-0.126513	6.57945	4.18331	0.0529653	0.185183	ns
PARP14	ENSG00000173193	PARP14	poly(ADP-ribose) polymerase family member 14	10274	0.466464	7.10461	4.18312	0.0529702	0.185183	ns
MTBP	ENSG00000172167	MTBP	MDM2 binding protein	8327	-0.325829	2.81157	4.18173	0.0530078	0.185274	ns
CENPT	ENSG00000102901	CENPT	centromere protein T	5660	0.30072	6.09362	4.17935	0.0530686	0.185445	ns
NA_ENSG00000237984	ENSG00000237984	NA	NA	3996	-0.574001	1.08551	4.17854	0.0530993	0.185511	ns
TUBA1C	ENSG00000167553	TUBA1C	tubulin alpha 1c	4454	0.294068	8.50873	4.176	0.0531562	0.185615	ns
MPP1	ENSG00000130830	MPP1	MAGUK p55 scaffold protein 1	5396	-0.243255	7.25199	4.17533	0.0531737	0.185615	ns
NCMAP	ENSG00000184454	NCMAP	non-compact myelin associated protein	4146	0.505207	2.92149	4.17527	0.0531769	0.185615	ns
LINC00339	ENSG00000218510	LINC00339	long intergenic non-protein coding RNA 339	3764	-0.37101	2.26178	4.17519	0.0531801	0.185615	ns
SYMPK	ENSG00000125755	SYMPK	symplekin scaffold protein	10532	0.230462	7.03418	4.17478	0.0531881	0.185615	ns
OFD1	ENSG00000046651	OFD1	OFD1 centriole and centriolar satellite protein	15550	0.287552	5.2086	4.17235	0.0532516	0.185795	ns
BUB1B	ENSG00000156970	BUB1B	BUB1 mitotic checkpoint serine/threonine kinase B	4463	-0.334694	5.19823	4.17142	0.0532762	0.18584	ns
NA_ENSG00000219507	ENSG00000219507	NA	NA	514	-0.384983	5.29948	4.16903	0.0533387	0.186016	ns
NRL	ENSG00000129535	NRL	neural retina leucine zipper	4554	0.612981	0.138844	4.1671	0.0534331	0.186304	ns
CLIP1	ENSG00000130779	CLIP1	CAP-Gly domain containing linker protein 1	18596	0.384893	8.53469	4.16291	0.0534998	0.186495	ns
IL17RA	ENSG00000177663	IL17RA	interleukin 17 receptor A	9036	-0.206775	4.86313	4.16244	0.0535123	0.186497	ns
SBDS	ENSG00000126524	SBDS	SBDS ribosome maturation factor	1715	0.423831	6.54727	4.16163	0.0535334	0.186529	ns
TRMT2A	ENSG00000099899	TRMT2A	tRNA methyltransferase 2 homolog A	3954	0.255088	6.05874	4.15908	0.0536008	0.186723	ns
NRP1	ENSG00000099250	NRP1	neuropilin 1	11522	-0.171662	7.24106	4.15802	0.0536287	0.186779	ns
KLF3	ENSG00000109787	KLF3	KLF transcription factor 3	6771	-0.312029	5.42534	4.15544	0.053697	0.186975	ns
NA_ENSG00000273782	ENSG00000273782	NA	NA	75	0.52446	3.71048	4.1531	0.0537604	0.187154	ns
NA_ENSG00000279827	ENSG00000279827	NA	NA	1028	0.40154	0.770579	4.15141	0.0538226	0.187327	ns
ZNF195	ENSG00000005801	ZNF195	zinc finger protein 195	11711	-0.426451	4.24401	4.15028	0.0538341	0.187327	ns
TSR3	ENSG00000007520	TSR3	TSR3 ribosome maturation factor	1210	0.215284	5.29061	4.14982	0.0538459	0.187327	ns
SPNS1	ENSG00000169682	SPNS1	SPNS lysolipid transporter 1, lysophospholipid	3792	0.258635	6.55708	4.14885	0.0538717	0.187376	ns
TMEM39A	ENSG00000176142	TMEM39A	transmembrane protein 39A	5867	0.278535	5.39696	4.14639	0.053937	0.187533	ns
CNKSR3	ENSG00000153721	CNKSR3	CNKSR family member 3	21579	-0.519572	2.19998	4.14655	0.0539407	0.187533	ns
HAUS3	ENSG00000214367	HAUS3	HAUS augmin like complex subunit 3	10300	-0.306159	3.98161	4.14543	0.0539631	0.187569	ns
RSBN1L	ENSG00000187257	RSBN1L	round spermatid basic protein 1 like	7190	-0.26935	3.87889	4.14432	0.0539926	0.18763	ns
ATP9B	ENSG00000166377	ATP9B	ATPase phospholipid transporting 9B (putative)	14934	-0.219738	3.35562	4.1429	0.0540308	0.187721	ns
CLMP	ENSG00000166250	CLMP	CXADR like membrane protein	5057	-0.269622	5.17969	4.14143	0.0540695	0.187814	ns
C8orf44	ENSG00000288596	C8orf44	chromosome 8 putative open reading frame 44	2505	0.485834	0.304093	4.1421	0.0540835	0.187821	ns
DNMT3B	ENSG00000088305	DNMT3B	DNA methyltransferase 3 beta	4630	-0.195555	6.51041	4.13809	0.0541584	0.18804	ns
ZKSCAN2	ENSG00000155592	ZKSCAN2	zinc finger with KRAB and SCAN domains 2	7884	-0.236573	4.24324	4.13724	0.0541814	0.188078	ns
RER1	ENSG00000157916	RER1	retention in endoplasmic reticulum sorting receptor 1	5689	0.266574	7.06801	4.13641	0.0542032	0.188112	ns
NA_ENSG00000224597	ENSG00000224597	NA	NA	4995	0.288156	4.38158	4.1355	0.0542277	0.188155	ns
SPRYD7	ENSG00000123178	SPRYD7	SPRY domain containing 7	3344	0.247483	4.43552	4.13436	0.0542582	0.188155	ns
NA_ENSG00000183604	ENSG00000183604	NA	NA	4791	-0.490226	1.12497	4.13473	0.054262	0.188155	ns
SOS1	ENSG00000115904	SOS1	SOS Ras/Rac guanine nucleotide exchange factor 1	9649	-0.202717	5.35244	4.13416	0.0542635	0.188155	ns
ZNF570	ENSG00000171827	ZNF570	zinc finger protein 570	6246	-0.34495	1.83582	4.13326	0.0542911	0.188209	ns
FEM1B	ENSG00000169018	FEM1B	fem-1 homolog B	7624	-0.244435	5.95571	4.13249	0.0543082	0.188227	ns
MAP2K4	ENSG00000065559	MAP2K4	mitogen-activated protein kinase kinase 4	5709	-0.177756	5.42858	4.12984	0.0543792	0.188431	ns
GNG4	ENSG00000168243	GNG4	G protein subunit gamma 4	5194	-0.89081	1.23811	4.12571	0.0545167	0.188737	ns
NA_ENSG00000227615	ENSG00000227615	NA	NA	399	-0.210798	6.09382	4.1247	0.0545173	0.188737	ns
NME4	ENSG00000103202	NME4	NME/NM23 nucleoside diphosphate kinase 4	3665	-0.378732	4.04417	4.12471	0.0545175	0.188737	ns
HCAR1	ENSG00000196917	HCAR1	hydroxycarboxylic acid receptor 1	4769	0.603969	0.957501	4.12704	0.054518	0.188737	ns
NOL6	ENSG00000165271	NOL6	nucleolar protein 6	5994	0.345528	6.38327	4.12433	0.0545274	0.188737	ns
NSMF	ENSG00000165802	NSMF	NMDA receptor synaptonuclear signaling and neuronal migration factor	4915	-0.509055	2.40093	4.12383	0.0545446	0.188754	ns
NA_ENSG00000267943	ENSG00000267943	NA	NA	4060	0.842023	6.93969	4.12315	0.0545591	0.188763	ns
DDB2	ENSG00000134574	DDB2	damage specific DNA binding protein 2	4842	-0.435442	3.50724	4.12213	0.0545872	0.188819	ns
NSUN5	ENSG00000130305	NSUN5	NOP2/Sun RNA methyltransferase 5	3374	0.233869	4.56792	4.12114	0.0546136	0.188856	ns
PER2	ENSG00000132326	PER2	period circadian regulator 2	6872	-0.317773	4.40689	4.12057	0.0546288	0.188856	ns
CDC25B	ENSG00000101224	CDC25B	cell division cycle 25B	3903	-0.264549	5.62919	4.12027	0.0546367	0.188856	ns
GCNT4	ENSG00000176928	GCNT4	glucosaminyl (N-acetyl) transferase 4	5884	-0.573788	4.37581	4.11994	0.0546461	0.188856	ns
NA_ENSG00000268361	ENSG00000268361	NA	NA	393	0.241195	1.88671	4.11909	0.0546719	0.188904	ns
NOTCH2NLA	ENSG00000264343	NOTCH2NLA	notch 2 N-terminal like A	2957	0.671552	1.04777	4.11437	0.0548159	0.18932	ns
NA_ENSG00000255439	ENSG00000255439	NA	NA	2716	-0.330752	3.32393	4.11331	0.0548258	0.18932	ns
LAMTOR1	ENSG00000149357	LAMTOR1	late endosomal/lysosomal adaptor, MAPK and MTOR activator 1	2688	0.197846	6.46374	4.11318	0.0548285	0.18932	ns
KCNG1	ENSG00000026559	KCNG1	potassium voltage-gated channel modifier subfamily G member 1	5415	-0.252497	6.04082	4.10958	0.0549262	0.189604	ns
RPL3L	ENSG00000140986	RPL3L	ribosomal protein L3 like	2758	1.37131	0.102198	3.99219	0.0549383	0.189604	ns
UBE2L3	ENSG00000185651	UBE2L3	ubiquitin conjugating enzyme E2 L3	3838	0.147412	6.8193	4.10881	0.0549471	0.189604	ns
NA_ENSG00000167774	ENSG00000167774	NA	NA	580	0.269908	4.33402	4.10642	0.0550123	0.189788	ns
NA_ENSG00000177946	ENSG00000177946	NA	NA	2744	0.30215	2.88995	4.10586	0.0550284	0.189801	ns
EMD	ENSG00000102119	EMD	emerin	1995	0.158703	5.99883	4.10217	0.0551276	0.190067	ns
ATG13	ENSG00000175224	ATG13	autophagy related 13	7001	0.429284	6.11172	4.1021	0.0551297	0.190067	ns
TNFSF12	ENSG00000239697	TNFSF12	TNF superfamily member 12	1911	0.440841	2.92994	4.10149	0.0551479	0.190072	ns
THAP9-AS1	ENSG00000251022	THAP9-AS1	THAP9 antisense RNA 1	4397	-0.326495	4.85944	4.10117	0.0551551	0.190072	ns
BMP7	ENSG00000101144	BMP7	bone morphogenetic protein 7	5425	-0.278442	7.41303	4.10016	0.0551826	0.190106	ns
LOC100533997	ENSG00000266560	LOC100533997	MAGEA10-MAGEA5 readthrough	1310	0.495842	0.686585	4.10089	0.0551893	0.190106	ns
KDM4B	ENSG00000127663	KDM4B	lysine demethylase 4B	14719	-0.27787	6.25781	4.09819	0.0552362	0.190188	ns
SNX27	ENSG00000143376	SNX27	sorting nexin 27	16711	0.218584	6.55316	4.09816	0.0552373	0.190188	ns
C4orf46	ENSG00000205208	C4orf46	chromosome 4 open reading frame 46	3630	-0.349923	4.02254	4.0953	0.0553157	0.190379	ns
DLGAP1	ENSG00000170579	DLGAP1	DLG associated protein 1	12078	-2.53015	-1.00336	4.02928	0.055317	0.190379	ns
CORO1B	ENSG00000172725	CORO1B	coronin 1B	5327	0.33022	7.01256	4.09404	0.0553499	0.19045	ns
FOXC1	ENSG00000054598	FOXC1	forkhead box C1	3983	-0.500471	4.55437	4.09327	0.0553711	0.190481	ns
MXD4	ENSG00000123933	MXD4	MAX dimerization protein 4	6873	-0.372141	4.70215	4.09057	0.0554452	0.190659	ns
TRAPPC14	ENSG00000146826	TRAPPC14	trafficking protein particle complex subunit 14	3263	0.413697	5.33725	4.09048	0.0554474	0.190659	ns
HERC3_ENSG00000287542	ENSG00000287542	HERC3	HECT and RLD domain containing E3 ubiquitin protein ligase 3	4967	0.348996	5.81707	4.09005	0.0554592	0.190659	ns
YIF1B	ENSG00000167645	YIF1B	Yip1 interacting factor homolog B, membrane trafficking protein	4723	0.290595	4.44451	4.08943	0.0554764	0.190676	ns
MAP4K5	ENSG00000012983	MAP4K5	mitogen-activated protein kinase kinase kinase kinase 5	7580	-0.261889	5.00577	4.08767	0.0555246	0.1908	ns
GTF3A	ENSG00000122034	GTF3A	general transcription factor IIIA	2926	0.234225	5.87033	4.08707	0.055541	0.190803	ns
RPL17P6	ENSG00000226084	RPL17P6	ribosomal protein L17 pseudogene 6	555	-0.193107	7.40787	4.08676	0.0555497	0.190803	ns
ZNF575	ENSG00000176472	ZNF575	zinc finger protein 575	3222	-0.623818	-0.451652	4.08885	0.0556505	0.191067	ns
BLM	ENSG00000197299	BLM	BLM RecQ like helicase	7876	-0.264229	5.12493	4.08308	0.0556509	0.191067	ns
CLDN9	ENSG00000213937	CLDN9	claudin 9	1583	0.913123	0.903394	4.08263	0.0556943	0.191174	ns
BMF	ENSG00000104081	BMF	Bcl2 modifying factor	5447	-1.01444	1.61301	4.08143	0.0557135	0.191199	ns
AP2M1	ENSG00000161203	AP2M1	adaptor related protein complex 2 subunit mu 1	4756	0.284202	8.98774	4.0745	0.0558879	0.191755	ns
NA_ENSG00000213453	ENSG00000213453	NA	NA	584	-0.60371	0.825666	4.07431	0.0559172	0.191814	ns
GEMIN7	ENSG00000142252	GEMIN7	gem nuclear organelle associated protein 7	1909	0.236034	3.89724	4.07222	0.0559516	0.191868	ns
ARL2BP	ENSG00000102931	ARL2BP	ARF like GTPase 2 binding protein	1994	-0.209166	4.19277	4.07201	0.0559573	0.191868	ns
NA_ENSG00000272599	ENSG00000272599	NA	NA	960	0.681767	-0.477452	4.07664	0.0559979	0.191933	ns
RBM6	ENSG00000004534	RBM6	RNA binding motif protein 6	7299	-0.279729	6.67679	4.07043	0.0560007	0.191933	ns
NA_ENSG00000216775	ENSG00000216775	NA	NA	3821	-0.764301	0.120761	4.07307	0.0560319	0.191959	ns
SEMA4C	ENSG00000168758	SEMA4C	semaphorin 4C	6264	-0.454635	6.88624	4.06928	0.0560327	0.191959	ns
DOLPP1	ENSG00000167130	DOLPP1	dolichyldiphosphatase 1	2238	0.225738	5.36568	4.06692	0.0560983	0.192141	ns
ZC3H7B	ENSG00000100403	ZC3H7B	zinc finger CCCH-type containing 7B	10522	-0.185228	6.75651	4.06451	0.0561653	0.192329	ns
EPHB4	ENSG00000196411	EPHB4	EPH receptor B4	6437	-0.19375	8.91359	4.06388	0.0561828	0.19233	ns
ZIC5	ENSG00000139800	ZIC5	Zic family member 5	4639	-0.843216	-1.06655	3.89539	0.0561963	0.19233	ns
COX4I1	ENSG00000131143	COX4I1	cytochrome c oxidase subunit 4I1	4816	0.182752	7.7376	4.06318	0.0562024	0.19233	ns
FBXW10B	ENSG00000241322	FBXW10B	F-box and WD repeat domain containing 10B	8980	0.623427	-0.101755	4.05762	0.0562195	0.19234	ns
CUL3	ENSG00000036257	CUL3	cullin 3	11505	0.170883	6.71641	4.0622	0.0562298	0.19234	ns
UBA6-DT	ENSG00000248049	UBA6-DT	UBA6 divergent transcript	13688	0.27438	3.11497	4.05914	0.056316	0.192593	ns
LINC02987	ENSG00000267575	LINC02987	long intergenic non-protein coding RNA 2987	14163	0.381064	1.14572	4.05534	0.0564326	0.19295	ns
XKRX	ENSG00000182489	XKRX	XK related X-linked	3372	1.33937	1.33332	4.0555	0.0565012	0.193142	ns
TDRD12	ENSG00000173809	TDRD12	tudor domain containing 12	7026	-0.581522	0.109855	4.05506	0.0565274	0.19319	ns
CIAO1	ENSG00000144021	CIAO1	cytosolic iron-sulfur assembly component 1	4828	0.139382	6.49735	4.04978	0.0565772	0.193252	ns
TNFRSF10A	ENSG00000104689	TNFRSF10A	TNF receptor superfamily member 10a	2927	0.372323	4.25023	4.04971	0.0565795	0.193252	ns
CENPQ	ENSG00000031691	CENPQ	centromere protein Q	1741	-0.344835	3.28543	4.04943	0.0565879	0.193252	ns
GRWD1	ENSG00000105447	GRWD1	glutamate rich WD repeat containing 1	5627	0.241668	6.23814	4.04915	0.0565948	0.193252	ns
RPL36A	ENSG00000241343	RPL36A	ribosomal protein L36a	3965	-0.212432	6.8178	4.0463	0.0566752	0.193417	ns
ARL2	ENSG00000213465	ARL2	ARF like GTPase 2	2037	-0.279286	5.28193	4.04627	0.056676	0.193417	ns
GORASP2	ENSG00000115806	GORASP2	golgi reassembly stacking protein 2	4705	0.260208	7.59779	4.04612	0.0566801	0.193417	ns
HMMR	ENSG00000072571	HMMR	hyaluronan mediated motility receptor	3932	-0.34146	5.10019	4.04507	0.0567095	0.193475	ns
DUS1L	ENSG00000169718	DUS1L	dihydrouridine synthase 1 like	5999	0.219433	6.33456	4.0422	0.0567906	0.193682	ns
CDYL2	ENSG00000166446	CDYL2	chromodomain Y like 2	8825	0.493895	5.42818	4.04181	0.0568016	0.193682	ns
FDXACB1	ENSG00000255561	FDXACB1	ferredoxin-fold anticodon binding domain containing 1	3551	0.46011	1.54528	4.04193	0.056807	0.193682	ns
SPARC	ENSG00000113140	SPARC	secreted protein acidic and cysteine rich	4641	-0.261981	8.79964	4.03742	0.0569254	0.194043	ns
TXNRD1	ENSG00000198431	TXNRD1	thioredoxin reductase 1	6710	0.42833	7.8796	4.03423	0.0570159	0.194309	ns
FTH1	ENSG00000167996	FTH1	ferritin heavy chain 1	2004	-0.401986	9.66416	4.03309	0.0570479	0.194376	ns
NA_ENSG00000205488	ENSG00000205488	NA	NA	9205	-0.81404	1.47738	4.03296	0.0570639	0.194388	ns
AZIN1	ENSG00000155096	AZIN1	antizyme inhibitor 1	6130	0.372593	8.21117	4.03145	0.0570946	0.19445	ns
IRF6	ENSG00000117595	IRF6	interferon regulatory factor 6	4971	-0.22607	6.68986	4.03101	0.0571069	0.19445	ns
UCK1	ENSG00000130717	UCK1	uridine-cytidine kinase 1	2684	-0.180809	4.89829	4.03059	0.0571189	0.19445	ns
ADAR	ENSG00000160710	ADAR	adenosine deaminase RNA specific	12242	0.242001	8.24483	4.02851	0.0571779	0.194608	ns
TRIAP1	ENSG00000170855	TRIAP1	TP53 regulated inhibitor of apoptosis 1	1411	-0.180033	5.89697	4.02686	0.0572251	0.194726	ns
LOC124901499	ENSG00000235538	LOC124901499	uncharacterized LOC124901499	4685	-1.2248	-1.43158	3.98998	0.0572538	0.194782	ns
MEIS1	ENSG00000143995	MEIS1	Meis homeobox 1	10942	-1.12187	0.426997	4.02772	0.0572839	0.194842	ns
THSD1	ENSG00000136114	THSD1	thrombospondin type 1 domain containing 1	3705	-0.454309	1.57631	4.02392	0.0573147	0.194882	ns
EXOSC1	ENSG00000171311	EXOSC1	exosome component 1	3578	0.188328	4.39123	4.02351	0.0573205	0.194882	ns
NA_ENSG00000270136	ENSG00000270136	NA	NA	1276	0.306751	3.6737	4.02086	0.0573965	0.195099	ns
ZNF622	ENSG00000173545	ZNF622	zinc finger protein 622	1707	0.19587	5.48724	4.02	0.0574205	0.195138	ns
SRCAP	ENSG00000080603	SRCAP	Snf2 related CREBBP activator protein	13644	0.200619	7.72971	4.01842	0.0574655	0.195209	ns
JPH3	ENSG00000154118	JPH3	junctophilin 3	6320	0.483874	1.45686	3.83241	0.0574663	0.195209	ns
FAM98B	ENSG00000171262	FAM98B	family with sequence similarity 98 member B	6851	-0.229747	5.19649	4.01506	0.0575618	0.195426	ns
KLHL36	ENSG00000135686	KLHL36	kelch like family member 36	10009	-0.172732	5.46818	4.01475	0.0575707	0.195426	ns
HERC3_ENSG00000138641	ENSG00000138641	HERC3	HECT and RLD domain containing E3 ubiquitin protein ligase 3	6969	0.344951	5.85572	4.01443	0.0575796	0.195426	ns
SLC7A6	ENSG00000103064	SLC7A6	solute carrier family 7 member 6	7588	0.179576	7.57936	4.01442	0.05758	0.195426	ns
WBP2	ENSG00000132471	WBP2	WW domain binding protein 2	5399	0.392277	6.73391	4.01369	0.0576011	0.195455	ns
TFAP2B	ENSG00000008196	TFAP2B	transcription factor AP-2 beta	6155	-0.482201	0.358862	4.01771	0.057619	0.195474	ns
NOA1	ENSG00000084092	NOA1	nitric oxide associated 1	2218	-0.154169	5.5134	4.00804	0.057763	0.19592	ns
MUC19	ENSG00000205592	MUC19	mucin 19, oligomeric (gene/pseudogene)	29488	-0.763311	2.15579	4.00598	0.0578266	0.196093	ns
PRKAA2	ENSG00000162409	PRKAA2	protein kinase AMP-activated catalytic subunit alpha 2	9362	-0.41318	3.45933	4.00433	0.0578712	0.196202	ns
FRS2	ENSG00000166225	FRS2	fibroblast growth factor receptor substrate 2	7246	-0.24864	4.7587	4.00156	0.05795	0.196427	ns
ZSCAN12	ENSG00000158691	ZSCAN12	zinc finger and SCAN domain containing 12	11366	-0.235943	3.42921	4.00047	0.0579821	0.196493	ns
SNHG15	ENSG00000232956	SNHG15	small nucleolar RNA host gene 15	3939	-0.378974	4.16691	3.99925	0.0580169	0.196551	ns
RNF121	ENSG00000137522	RNF121	ring finger protein 121	3250	0.182819	4.49791	3.99899	0.058024	0.196551	ns
RPL5P12	ENSG00000242697	RPL5P12	ribosomal protein L5 pseudogene 12	851	-0.505249	0.890266	3.99902	0.05804	0.196562	ns
DDRGK1	ENSG00000198171	DDRGK1	DDRGK domain containing 1	1832	0.211153	5.94235	3.99737	0.0580709	0.196601	ns
LINS1	ENSG00000140471	LINS1	lines homolog 1	7724	-0.23875	3.10646	3.99721	0.0580765	0.196601	ns
NA_ENSG00000288637	ENSG00000288637	NA	NA	5884	-0.34986	3.2299	3.99574	0.0581189	0.196641	ns
LINC00665	ENSG00000232677	LINC00665	long intergenic non-protein coding RNA 665	12167	0.293066	5.5103	3.99503	0.0581385	0.196641	ns
NA_ENSG00000257181	ENSG00000257181	NA	NA	785	0.60533	0.703395	3.9958	0.0581418	0.196641	ns
TNS3	ENSG00000136205	TNS3	tensin 3	11764	0.334614	8.18064	3.9949	0.0581423	0.196641	ns
ANKRD39	ENSG00000213337	ANKRD39	ankyrin repeat domain 39	5246	-0.3533	3.25749	3.99461	0.0581516	0.196641	ns
REL	ENSG00000162924	REL	REL proto-oncogene, NF-kB subunit	13172	-0.336415	4.3345	3.99367	0.0581782	0.196641	ns
ITGAV	ENSG00000138448	ITGAV	integrin subunit alpha V	8220	-0.334856	8.25142	3.99362	0.0581794	0.196641	ns
PSG4	ENSG00000243137	PSG4	pregnancy specific beta-1-glycoprotein 4	6274	1.14223	8.09218	3.99287	0.0582013	0.196641	ns
RPL23	ENSG00000125691	RPL23	ribosomal protein L23	5905	-0.21932	8.98887	3.99257	0.0582099	0.196641	ns
MRPL20-AS1	ENSG00000224870	MRPL20-AS1	MRPL20 antisense RNA 1	2527	0.201917	4.01906	3.99216	0.0582221	0.196641	ns
PRDM15	ENSG00000141956	PRDM15	PR/SET domain 15	12998	-0.213188	3.7346	3.99184	0.0582315	0.196641	ns
MRPS31	ENSG00000102738	MRPS31	mitochondrial ribosomal protein S31	2148	0.239799	4.59032	3.99159	0.0582385	0.196641	ns
DLX4	ENSG00000108813	DLX4	distal-less homeobox 4	3628	-0.295503	3.79237	3.9908	0.0582618	0.196677	ns
HS6ST1	ENSG00000136720	HS6ST1	heparan sulfate 6-O-sulfotransferase 1	4974	-0.372744	5.42116	3.9887	0.0583222	0.196828	ns
NA_ENSG00000268287	ENSG00000268287	NA	NA	598	1.89352	-0.403951	3.94354	0.0583315	0.196828	ns
NA_ENSG00000255642	ENSG00000255642	NA	NA	1875	-0.297732	1.70925	3.98846	0.058346	0.196835	ns
MC1R	ENSG00000258839	MC1R	melanocortin 1 receptor	4759	0.553349	3.92132	3.98648	0.0583873	0.196903	ns
NA_ENSG00000283528	ENSG00000283528	NA	NA	2577	0.731206	-0.0321866	3.98865	0.0583958	0.196903	ns
MRPL35	ENSG00000132313	MRPL35	mitochondrial ribosomal protein L35	3825	0.246243	4.541	3.98589	0.0584039	0.196903	ns
USHBP1	ENSG00000130307	USHBP1	USH1 protein network component harmonin binding protein 1	5137	-0.628415	0.135726	3.98188	0.0585795	0.197433	ns
INTS2	ENSG00000108506	INTS2	integrator complex subunit 2	8627	0.386012	4.74536	3.97965	0.0585862	0.197433	ns
RBM12	ENSG00000244462	RBM12	RNA binding motif protein 12	6702	-0.234252	7.08231	3.97672	0.0586716	0.197641	ns
ENAH	ENSG00000154380	ENAH	ENAH actin regulator	15044	-0.296658	7.52007	3.97648	0.0586786	0.197641	ns
SGO2	ENSG00000163535	SGO2	shugoshin 2	6336	-0.387265	4.08519	3.97615	0.0586888	0.197641	ns
NA_ENSG00000198658	ENSG00000198658	NA	NA	933	-0.2932	1.74971	3.97548	0.0587119	0.197641	ns
PLEKHA2	ENSG00000169499	PLEKHA2	pleckstrin homology domain containing A2	6328	-0.347696	5.03439	3.97492	0.0587246	0.197641	ns
COA4	ENSG00000181924	COA4	cytochrome c oxidase assembly factor 4 homolog	2159	0.174466	5.80673	3.97393	0.0587532	0.197641	ns
SLC44A5	ENSG00000137968	SLC44A5	solute carrier family 44 member 5	6299	-0.377716	2.71563	3.97382	0.0587585	0.197641	ns
NA_ENSG00000213839	ENSG00000213839	NA	NA	708	0.324517	2.63056	3.97345	0.058769	0.197641	ns
NFYB	ENSG00000120837	NFYB	nuclear transcription factor Y subunit beta	4899	-0.238358	5.19207	3.9733	0.0587718	0.197641	ns
CHP1	ENSG00000187446	CHP1	calcineurin like EF-hand protein 1	3947	0.267609	6.8758	3.97301	0.0587804	0.197641	ns
PEMT	ENSG00000133027	PEMT	phosphatidylethanolamine N-methyltransferase	1720	0.302691	4.02255	3.97282	0.0587864	0.197641	ns
ABHD17A	ENSG00000129968	ABHD17A	abhydrolase domain containing 17A, depalmitoylase	6163	-0.201395	6.20077	3.9702	0.0588628	0.197856	ns
AXIN1	ENSG00000103126	AXIN1	axin 1	7537	-0.276903	5.06331	3.96899	0.0588983	0.197933	ns
MTF1	ENSG00000188786	MTF1	metal regulatory transcription factor 1	7989	0.376177	5.04468	3.96665	0.0589672	0.198122	ns
ZNF33A	ENSG00000189180	ZNF33A	zinc finger protein 33A	7547	-0.223586	5.17093	3.96221	0.059098	0.198481	ns
SDF2L1	ENSG00000128228	SDF2L1	stromal cell derived factor 2 like 1	1059	0.358137	4.99681	3.96217	0.0590993	0.198481	ns
AURKB	ENSG00000178999	AURKB	aurora kinase B	2241	-0.366367	5.35508	3.9612	0.059128	0.198534	ns
THOP1	ENSG00000172009	THOP1	thimet oligopeptidase 1	7421	0.182822	7.15147	3.96069	0.0591429	0.198542	ns
NA_ENSG00000213184	ENSG00000213184	NA	NA	1024	-0.634586	-0.359748	3.96348	0.0591887	0.198653	ns
NAB1	ENSG00000138386	NAB1	NGFI-A binding protein 1	4887	-0.366144	3.42152	3.95852	0.0592077	0.198673	ns
KIAA1549L	ENSG00000110427	KIAA1549L	KIAA1549 like	13498	0.947226	-0.591858	3.95745	0.05922	0.198673	ns
TMEM185A	ENSG00000269556	TMEM185A	transmembrane protein 185A	5158	-0.268675	3.16616	3.95707	0.059251	0.198705	ns
SLC20A1	ENSG00000144136	SLC20A1	solute carrier family 20 member 1	5493	0.329349	7.38914	3.9569	0.0592548	0.198705	ns
ERF	ENSG00000105722	ERF	ETS2 repressor factor	3269	-0.289672	4.96899	3.95643	0.0592689	0.19871	ns
LPP	ENSG00000145012	LPP	LIM domain containing preferred translocation partner in lipoma	25631	-0.496118	5.00881	3.95594	0.0592836	0.198717	ns
SIRT6	ENSG00000077463	SIRT6	sirtuin 6	2749	0.21038	4.57064	3.95416	0.0593361	0.198851	ns
NA_ENSG00000276791	ENSG00000276791	NA	NA	3250	0.797912	-0.596079	3.95865	0.0594038	0.199035	ns
TBCB	ENSG00000105254	TBCB	tubulin folding cofactor B	3373	0.326032	5.70307	3.95146	0.0594164	0.199035	ns
PCDH7	ENSG00000169851	PCDH7	protocadherin 7	12249	-4.78878	-1.88894	3.96331	0.0594448	0.199087	ns
LOC283299	ENSG00000254951	LOC283299	uncharacterized LOC283299	2822	0.449437	1.32598	3.95023	0.0594648	0.199101	ns
KIF2C	ENSG00000142945	KIF2C	kinesin family member 2C	3646	-0.261583	5.9083	3.94916	0.0594846	0.199101	ns
HECTD3	ENSG00000126107	HECTD3	HECT domain E3 ubiquitin protein ligase 3	5072	0.150965	5.97967	3.94908	0.0594868	0.199101	ns
NA_ENSG00000274760	ENSG00000274760	NA	NA	93	-0.368091	2.32398	3.94754	0.0595349	0.199206	ns
VANGL1	ENSG00000173218	VANGL1	VANGL planar cell polarity protein 1	9045	-0.26047	4.45408	3.94703	0.0595483	0.199206	ns
NA_ENSG00000272084	ENSG00000272084	NA	NA	3402	0.386	4.31217	3.94676	0.0595562	0.199206	ns
HEG1	ENSG00000173706	HEG1	heart development protein with EGF like domains 1	9964	1.13891	6.21232	3.94352	0.0596557	0.199451	ns
EFTUD2	ENSG00000108883	EFTUD2	elongation factor Tu GTP binding domain containing 2	10153	0.146538	7.07981	3.9434	0.0596562	0.199451	ns
TUBB2B	ENSG00000137285	TUBB2B	tubulin beta 2B class IIb	4160	1.58199	-0.387037	3.87631	0.0596793	0.199451	ns
ZNF771	ENSG00000179965	ZNF771	zinc finger protein 771	5527	-0.554245	0.244843	3.94466	0.0596803	0.199451	ns
ZFYVE21	ENSG00000100711	ZFYVE21	zinc finger FYVE-type containing 21	8390	-0.240474	5.19561	3.94197	0.0596988	0.19947	ns
NA_ENSG00000225071	ENSG00000225071	NA	NA	348	-0.640194	-0.43586	3.94799	0.0597388	0.19948	ns
UNC50	ENSG00000115446	UNC50	unc-50 inner nuclear membrane RNA binding protein	2230	0.204641	5.15204	3.94014	0.0597535	0.19948	ns
MACROH2A1	ENSG00000113648	MACROH2A1	macroH2A.1 histone	17730	0.226121	7.59217	3.94004	0.0597563	0.19948	ns
CCDC183-AS1	ENSG00000228544	CCDC183-AS1	CCDC183 antisense RNA 1	2386	0.711212	1.59716	3.94016	0.0597641	0.19948	ns
NA_ENSG00000260482	ENSG00000260482	NA	NA	3315	-0.347012	3.22142	3.93977	0.0597654	0.19948	ns
MRPL21	ENSG00000197345	MRPL21	mitochondrial ribosomal protein L21	2825	0.252733	4.35782	3.93918	0.0597823	0.199485	ns
ADORA2A	ENSG00000128271	ADORA2A	adenosine A2a receptor	4190	0.607492	1.52821	3.93907	0.0597921	0.199485	ns
RPL18A	ENSG00000105640	RPL18A	ribosomal protein L18a	3493	-0.194263	8.22179	3.9363	0.0598684	0.199697	ns
INTS1	ENSG00000164880	INTS1	integrator complex subunit 1	9084	0.162449	7.38421	3.93383	0.0599422	0.19988	ns
SOD1	ENSG00000142168	SOD1	superoxide dismutase 1	1975	0.231788	6.86812	3.93361	0.0599489	0.19988	ns
NA_ENSG00000268108	ENSG00000268108	NA	NA	520	1.41836	-0.565238	3.90098	0.060024	0.200084	ns
ZFYVE1	ENSG00000165861	ZFYVE1	zinc finger FYVE-type containing 1	5225	0.257285	4.54938	3.93074	0.0600353	0.200084	ns
DPY19L3	ENSG00000178904	DPY19L3	dpy-19 like C-mannosyltransferase 3	10781	-0.195647	5.0768	3.9299	0.0600602	0.200124	ns
CGA	ENSG00000135346	CGA	glycoprotein hormones, alpha polypeptide	1984	1.01067	12.8923	3.92927	0.0600793	0.200145	ns
CSNK2B	ENSG00000204435	CSNK2B	casein kinase 2 beta	3788	0.195176	6.70946	3.92866	0.0600976	0.200154	ns
TBK1	ENSG00000183735	TBK1	TANK binding kinase 1	14716	0.218192	6.05686	3.92833	0.0601073	0.200154	ns
NA_ENSG00000233836	ENSG00000233836	NA	NA	3242	-0.258754	2.22306	3.92738	0.0601385	0.200215	ns
SMAD6	ENSG00000137834	SMAD6	SMAD family member 6	8556	-0.957821	-0.458893	3.92102	0.0601896	0.200343	ns
NA_ENSG00000227372	ENSG00000227372	NA	NA	9701	-0.300613	4.13918	3.92371	0.0602469	0.200491	ns
DCAF13	ENSG00000164934	DCAF13	DDB1 and CUL4 associated factor 13	9199	0.234828	5.53988	3.92287	0.060272	0.200532	ns
SLX1A-SULT1A3	ENSG00000213599	SLX1A-SULT1A3	SLX1A-SULT1A3 readthrough (NMD candidate)	4611	-0.617096	0.606623	3.92291	0.0603003	0.200584	ns
MRPL27	ENSG00000108826	MRPL27	mitochondrial ribosomal protein L27	3020	0.170847	5.81212	3.9201	0.0603557	0.200684	ns
NA_ENSG00000260565	ENSG00000260565	NA	NA	11465	0.455864	2.99774	3.92013	0.0603559	0.200684	ns
NA_ENSG00000224094	ENSG00000224094	NA	NA	402	-0.31471	2.65452	3.91972	0.0603699	0.200688	ns
ZNF445	ENSG00000185219	ZNF445	zinc finger protein 445	18886	-0.248485	4.30989	3.91533	0.0605004	0.20104	ns
RABL2A	ENSG00000144134	RABL2A	RAB, member of RAS oncogene family like 2A	6008	-0.433279	0.939438	3.91563	0.0605059	0.20104	ns
NA_ENSG00000256293	ENSG00000256293	NA	NA	620	0.497393	1.43666	3.91512	0.0605142	0.20104	ns
EBLN3P	ENSG00000281649	EBLN3P	endogenous Bornavirus like nucleoprotein 3, pseudogene	10492	-0.185303	4.31366	3.91391	0.0605432	0.201094	ns
RPL26	ENSG00000161970	RPL26	ribosomal protein L26	2476	-0.242563	9.37384	3.91017	0.0606567	0.201408	ns
NA_ENSG00000214223	ENSG00000214223	NA	NA	962	-0.207721	5.46652	3.90993	0.0606641	0.201408	ns
METTL4	ENSG00000101574	METTL4	methyltransferase 4, N6-adenosine	5724	0.263224	3.37172	3.90955	0.0606763	0.201408	ns
FDPS	ENSG00000160752	FDPS	farnesyl diphosphate synthase	3718	0.315198	7.52111	3.90866	0.0607025	0.201452	ns
PCID2	ENSG00000126226	PCID2	PCI domain containing 2	6246	0.189752	4.92678	3.9076	0.0607348	0.201517	ns
PTPRJ	ENSG00000149177	PTPRJ	protein tyrosine phosphatase receptor type J	9620	-0.416473	3.86734	3.90648	0.0607694	0.201589	ns
TMIGD2	ENSG00000167664	TMIGD2	transmembrane and immunoglobulin domain containing 2	1262	0.608507	-0.223139	3.91055	0.0607962	0.201597	ns
CNDP2	ENSG00000133313	CNDP2	carnosine dipeptidase 2	11822	-0.19002	7.63919	3.90554	0.0607975	0.201597	ns
ZMYND8	ENSG00000101040	ZMYND8	zinc finger MYND-type containing 8	7625	0.344419	6.62385	3.90326	0.0608672	0.201786	ns
CCDC80	ENSG00000091986	CCDC80	coiled-coil domain containing 80	13068	-0.735619	1.62804	3.90273	0.0608914	0.201823	ns
HIBADH	ENSG00000106049	HIBADH	3-hydroxyisobutyrate dehydrogenase	2211	-0.260832	5.69818	3.90118	0.0609306	0.201867	ns
CRLF3	ENSG00000176390	CRLF3	cytokine receptor like factor 3	4388	0.240757	5.19505	3.90106	0.0609342	0.201867	ns
SNHG17	ENSG00000196756	SNHG17	small nucleolar RNA host gene 17	11824	-0.430697	3.99138	3.90079	0.0609431	0.201867	ns
NCBP1	ENSG00000136937	NCBP1	nuclear cap binding protein subunit 1	5506	0.190193	6.08598	3.90027	0.0609583	0.201874	ns
SFT2D3	ENSG00000173349	SFT2D3	SFT2 domain containing 3	3746	-0.318272	2.95342	3.89983	0.0609731	0.201881	ns
TTC31	ENSG00000115282	TTC31	tetratricopeptide repeat domain 31	4767	0.186593	4.97332	3.8979	0.0610309	0.20203	ns
PKP4	ENSG00000144283	PKP4	plakophilin 4	9537	-1.3874	-0.406925	3.7863	0.0610828	0.202108	ns
TROAP	ENSG00000135451	TROAP	trophinin associated protein	3954	-0.406796	4.10395	3.89615	0.0610849	0.202108	ns
ITPKB	ENSG00000143772	ITPKB	inositol-trisphosphate 3-kinase B	7036	-0.36263	2.41223	3.896	0.0610933	0.202108	ns
VWA8	ENSG00000102763	VWA8	von Willebrand factor A domain containing 8	7635	-0.259534	4.56561	3.89459	0.0611323	0.202167	ns
DIAPH3	ENSG00000139734	DIAPH3	diaphanous related formin 3	7383	-0.286568	6.09426	3.89434	0.0611401	0.202167	ns
ZSCAN23	ENSG00000187987	ZSCAN23	zinc finger and SCAN domain containing 23	3283	-0.677046	-0.0997012	3.89659	0.0611576	0.202167	ns
H3-3A	ENSG00000163041	H3-3A	H3.3 histone A	3826	-0.247942	4.09742	3.89335	0.0611708	0.202167	ns
CNNM2	ENSG00000148842	CNNM2	cyclin and CBS domain divalent metal cation transport mediator 2	16324	-0.309272	5.49708	3.89319	0.0611753	0.202167	ns
TMEM183A	ENSG00000163444	TMEM183A	transmembrane protein 183A	4038	0.169897	5.56949	3.8898	0.0612795	0.202469	ns
IGF1R	ENSG00000140443	IGF1R	insulin like growth factor 1 receptor	13941	-0.229143	7.10682	3.88826	0.0613267	0.202582	ns
NA_ENSG00000273154	ENSG00000273154	NA	NA	3190	0.225985	5.31058	3.88522	0.0614205	0.202841	ns
NA_ENSG00000223518	ENSG00000223518	NA	NA	2629	-0.327026	1.456	3.88509	0.061431	0.202841	ns
METTL13	ENSG00000010165	METTL13	methyltransferase 13, eEF1A N-terminus and K55	3831	0.195153	5.46344	3.88425	0.0614504	0.202862	ns
PDCL3	ENSG00000115539	PDCL3	phosducin like 3	1532	0.260505	4.6478	3.88324	0.0614818	0.202924	ns
MND1	ENSG00000121211	MND1	meiotic nuclear divisions 1	1511	-0.356466	2.95729	3.88244	0.0615075	0.202966	ns
YME1L1	ENSG00000136758	YME1L1	YME1 like 1 ATPase	7336	0.216776	7.72377	3.87924	0.0616053	0.203216	ns
NA_ENSG00000215154	ENSG00000215154	NA	NA	2751	0.319359	1.87133	3.87927	0.0616092	0.203216	ns
NA_ENSG00000239828	ENSG00000239828	NA	NA	4381	0.440001	2.17667	3.8787	0.0616252	0.203226	ns
AMOTL1	ENSG00000166025	AMOTL1	angiomotin like 1	10030	0.272913	8.02739	3.87716	0.0616696	0.20333	ns
SEC16B, CRYZL2P-SEC16B	ENSG00000120341	SEC16B, CRYZL2P-SEC16B	SEC16 homolog B, endoplasmic reticulum export factor, CRYZL2P-SEC16B readthrough	7377	-0.828101	-0.698385	3.8732	0.0617345	0.203489	ns
HECW2	ENSG00000138411	HECW2	HECT, C2 and WW domain containing E3 ubiquitin protein ligase 2	23675	0.604725	0.225998	3.85924	0.061747	0.203489	ns
CRNKL1	ENSG00000101343	CRNKL1	crooked neck pre-mRNA splicing factor 1	4567	0.153577	5.06651	3.87435	0.0617568	0.203489	ns
CFI	ENSG00000205403	CFI	complement factor I	4695	-3.7839	-1.59954	3.8448	0.0617885	0.203551	ns
CHEK2	ENSG00000183765	CHEK2	checkpoint kinase 2	4493	-0.325784	3.9048	3.87233	0.0618198	0.203611	ns
BEX2	ENSG00000133134	BEX2	brain expressed X-linked 2	1137	-0.264771	3.76142	3.87005	0.0618909	0.203777	ns
SMIM10L3	ENSG00000286075	SMIM10L3	small integral membrane protein 10 like 3	207	-0.664246	0.0618751	3.87197	0.0618997	0.203777	ns
RNF157	ENSG00000141576	RNF157	ring finger protein 157	7913	-0.927857	-0.708332	3.86488	0.0619222	0.203777	ns
HOXB3	ENSG00000120093	HOXB3	homeobox B3	7425	-0.985403	0.696642	3.87255	0.0619222	0.203777	ns
TMC1	ENSG00000165091	TMC1	transmembrane channel like 1	8712	-0.400794	2.62626	3.86755	0.0619697	0.203849	ns
GGA1	ENSG00000100083	GGA1	golgi associated, gamma adaptin ear containing, ARF binding protein 1	9119	0.204488	5.87466	3.86749	0.06197	0.203849	ns
NA_ENSG00000226380	ENSG00000226380	NA	NA	6619	0.722763	0.485972	3.86756	0.062019	0.203968	ns
ZNRD2	ENSG00000173465	ZNRD2	zinc ribbon domain containing 2	1978	0.182307	4.96989	3.8653	0.0620381	0.203988	ns
RGS5	ENSG00000143248	RGS5	regulator of G protein signaling 5	6624	-0.526679	-0.144225	3.86698	0.0620793	0.204081	ns
MED18	ENSG00000130772	MED18	mediator complex subunit 18	2017	0.223111	4.33158	3.86279	0.0621167	0.204161	ns
NXNL2	ENSG00000130045	NXNL2	nucleoredoxin like 2	2498	0.89537	-0.291681	3.86202	0.0621767	0.204315	ns
SDCBP	ENSG00000137575	SDCBP	syndecan binding protein	4777	0.411901	8.07819	3.85964	0.0622152	0.204383	ns
ALKBH5	ENSG00000091542	ALKBH5	alkB homolog 5, RNA demethylase	3601	0.168409	6.19457	3.85938	0.0622233	0.204383	ns
CYB5R4, RIPPLY2-CYB5R4	ENSG00000065615	CYB5R4, RIPPLY2-CYB5R4	cytochrome b5 reductase 4, RIPPLY2-CYB5R4 readthrough	9621	0.414444	3.79541	3.85488	0.0623647	0.204777	ns
SF3B2	ENSG00000087365	SF3B2	splicing factor 3b subunit 2	9795	0.125146	8.36164	3.85472	0.0623692	0.204777	ns
TCF12-DT	ENSG00000285331	TCF12-DT	TCF12 divergent transcript	6467	0.295466	1.64077	3.853	0.062428	0.204927	ns
MRPL51	ENSG00000111639	MRPL51	mitochondrial ribosomal protein L51	1388	0.184803	5.8976	3.85104	0.0624849	0.205034	ns
ETNK2	ENSG00000143845	ETNK2	ethanolamine kinase 2	4513	-0.279983	4.52643	3.85098	0.0624867	0.205034	ns
RPS8	ENSG00000142937	RPS8	ribosomal protein S8	2781	-0.171746	10.3602	3.8494	0.0625363	0.205082	ns
PAQR7	ENSG00000182749	PAQR7	progestin and adipoQ receptor family member 7	3244	0.303966	6.80292	3.84938	0.0625369	0.205082	ns
HCAR3	ENSG00000255398	HCAR3	hydroxycarboxylic acid receptor 3	2056	1.02444	-1.56839	3.68686	0.0625407	0.205082	ns
CCDC34	ENSG00000109881	CCDC34	coiled-coil domain containing 34	3101	-0.269419	3.55295	3.84733	0.0626023	0.205241	ns
HASPIN	ENSG00000177602	HASPIN	histone H3 associated protein kinase	2797	-0.383913	3.78424	3.84578	0.062651	0.205358	ns
NLRP1	ENSG00000091592	NLRP1	NLR family pyrin domain containing 1	11682	-1.49343	-1.55203	3.66057	0.0626685	0.205373	ns
DHPS	ENSG00000095059	DHPS	deoxyhypusine synthase	2984	0.238271	5.20076	3.84458	0.0626882	0.205394	ns
ZC3H12C	ENSG00000149289	ZC3H12C	zinc finger CCCH-type containing 12C	9688	-0.432374	2.22576	3.844	0.0627093	0.205421	ns
NBPF8	ENSG00000270231	NBPF8	NBPF member 8	5961	-0.415919	2.83965	3.84278	0.0627464	0.205464	ns
GOLGA8A	ENSG00000175265	GOLGA8A	golgin A8 family member A	7179	-0.799808	2.50182	3.84273	0.0627488	0.205464	ns
ISCU	ENSG00000136003	ISCU	iron-sulfur cluster assembly enzyme	4423	-0.203614	6.35672	3.84209	0.062767	0.205481	ns
THOC5	ENSG00000100296	THOC5	THO complex subunit 5	7878	0.151773	5.28946	3.84023	0.0628258	0.205572	ns
NA_ENSG00000250899	ENSG00000250899	NA	NA	3514	-0.331535	4.04999	3.84023	0.0628261	0.205572	ns
RIPOR1	ENSG00000039523	RIPOR1	RHO family interacting cell polarization regulator 1	6729	-0.296038	2.87891	3.84002	0.062834	0.205572	ns
EVI5L	ENSG00000142459	EVI5L	ecotropic viral integration site 5 like	6252	0.324393	4.32102	3.83861	0.0628772	0.205613	ns
LHX4	ENSG00000121454	LHX4	LIM homeobox 4	6085	-0.411817	1.66205	3.839	0.0628796	0.205613	ns
IL4I1	ENSG00000104951	IL4I1	interleukin 4 induced 1	2495	-0.419104	1.69736	3.8385	0.0628858	0.205613	ns
TRIM2	ENSG00000109654	TRIM2	tripartite motif containing 2	16203	-0.359771	2.17408	3.83805	0.0629002	0.205617	ns
PKD1P2	ENSG00000227827	PKD1P2	polycystin 1, transient receptor potential channel interacting pseudogene 2	9932	-0.471974	1.86917	3.83758	0.0629136	0.205618	ns
NA_ENSG00000204121	ENSG00000204121	NA	NA	1742	-0.619847	0.762304	3.84044	0.0629449	0.205678	ns
NDUFS5	ENSG00000168653	NDUFS5	NADH:ubiquinone oxidoreductase subunit S5	548	0.222354	6.03761	3.83564	0.0629713	0.205721	ns
GSPT1	ENSG00000103342	GSPT1	G1 to S phase transition 1	8054	0.159841	7.56053	3.83327	0.0630463	0.205913	ns
TAF11	ENSG00000064995	TAF11	TATA-box binding protein associated factor 11	1989	0.14221	5.42963	3.83289	0.0630586	0.205913	ns
NA_ENSG00000229666	ENSG00000229666	NA	NA	777	0.802422	-0.163589	3.83705	0.0630694	0.205913	ns
DYNLL2	ENSG00000264364	DYNLL2	dynein light chain LC8-type 2	6807	-0.15022	7.46942	3.8289	0.0631856	0.206249	ns
ARAP2	ENSG00000047365	ARAP2	ArfGAP with RhoGAP domain, ankyrin repeat and PH domain 2	12427	0.354127	4.17358	3.82718	0.0632407	0.206348	ns
RAD21	ENSG00000164754	RAD21	RAD21 cohesin complex component	6103	-0.227904	7.90251	3.82713	0.0632419	0.206348	ns
ITGB5	ENSG00000082781	ITGB5	integrin subunit beta 5	6515	-0.191841	7.08827	3.82582	0.0632836	0.206441	ns
DPY19L4	ENSG00000156162	DPY19L4	dpy-19 like 4	7136	-0.296906	4.66528	3.82474	0.0633181	0.206488	ns
SYT12	ENSG00000173227	SYT12	synaptotagmin 12	11041	1.00933	3.44964	3.82461	0.0633242	0.206488	ns
PIK3R2	ENSG00000105647	PIK3R2	phosphoinositide-3-kinase regulatory subunit 2	5163	-0.186917	6.30661	3.82308	0.0633711	0.206597	ns
NA_ENSG00000226149	ENSG00000226149	NA	NA	6823	0.788789	-0.26051	3.82666	0.0634022	0.206656	ns
TRMT61A	ENSG00000166166	TRMT61A	tRNA methyltransferase 61A	3217	0.326608	4.78422	3.82065	0.063449	0.206765	ns
EIF4A3	ENSG00000141543	EIF4A3	eukaryotic translation initiation factor 4A3	5780	0.144062	6.82963	3.81989	0.0634731	0.206801	ns
SPATA24	ENSG00000170469	SPATA24	spermatogenesis associated 24	1205	0.434917	0.745915	3.81964	0.0634963	0.206834	ns
TFRC	ENSG00000072274	TFRC	transferrin receptor	7794	-0.483521	9.63226	3.81862	0.0635137	0.206848	ns
NA_ENSG00000213362	ENSG00000213362	NA	NA	551	-0.486278	1.95262	3.81635	0.0635921	0.20706	ns
NA_ENSG00000248685	ENSG00000248685	NA	NA	3785	0.706904	0.0913854	3.78165	0.0636192	0.207092	ns
HK1	ENSG00000156515	HK1	hexokinase 1	6293	-0.191709	7.09945	3.81505	0.0636284	0.207092	ns
UBE2B	ENSG00000119048	UBE2B	ubiquitin conjugating enzyme E2 B	3117	0.273067	6.04805	3.81333	0.0636836	0.207212	ns
CDK18	ENSG00000117266	CDK18	cyclin dependent kinase 18	6830	-0.545852	2.23847	3.81356	0.0636916	0.207212	ns
SAMHD1	ENSG00000101347	SAMHD1	SAM and HD domain containing deoxynucleoside triphosphate triphosphohydrolase 1	10835	0.3577	5.76191	3.81202	0.0637257	0.207265	ns
COG7	ENSG00000168434	COG7	component of oligomeric golgi complex 7	4352	0.222278	4.1721	3.81176	0.0637344	0.207265	ns
RBL2	ENSG00000103479	RBL2	RB transcriptional corepressor like 2	8110	-0.334086	3.71139	3.81109	0.0637563	0.207294	ns
LOC124904403	ENSG00000238107	LOC124904403	uncharacterized LOC124904403	1918	1.6696	-0.98601	3.71981	0.063789	0.207329	ns
NA_ENSG00000232938	ENSG00000232938	NA	NA	2256	0.804413	-0.642295	3.72969	0.0637935	0.207329	ns
RRAGA	ENSG00000155876	RRAGA	Ras related GTP binding A	1599	0.167415	6.36632	3.80822	0.0638479	0.207441	ns
MAK16	ENSG00000198042	MAK16	MAK16 homolog	4416	0.279852	5.19239	3.80802	0.0638545	0.207441	ns
C1orf43	ENSG00000143612	C1orf43	chromosome 1 open reading frame 43	2670	0.287699	6.40803	3.80618	0.0639137	0.20755	ns
FBXO42	ENSG00000037637	FBXO42	F-box protein 42	9009	0.1876	5.09319	3.80616	0.0639145	0.20755	ns
WNT2B	ENSG00000134245	WNT2B	Wnt family member 2B	12374	0.63661	0.777783	3.80505	0.0639929	0.207762	ns
NA_ENSG00000233966	ENSG00000233966	NA	NA	669	-0.406544	1.00553	3.80212	0.0640633	0.207919	ns
KCTD2	ENSG00000180901	KCTD2	potassium channel tetramerization domain containing 2	5279	0.139674	6.06361	3.80135	0.0640698	0.207919	ns
RILPL2	ENSG00000150977	RILPL2	Rab interacting lysosomal protein like 2	1752	-0.326587	3.89457	3.80102	0.0640809	0.207919	ns
CCRL2	ENSG00000121797	CCRL2	C-C motif chemokine receptor like 2	2991	2.17348	-1.06985	3.68484	0.064107	0.207939	ns
BTF3	ENSG00000145741	BTF3	basic transcription factor 3	5552	-0.141738	8.41582	3.79999	0.0641137	0.207939	ns
CGN	ENSG00000143375	CGN	cingulin	6616	-0.408638	4.74098	3.79836	0.0641671	0.208063	ns
MRFAP1L1	ENSG00000178988	MRFAP1L1	Morf4 family associated protein 1 like 1	2165	0.168585	6.16901	3.798	0.0641784	0.208063	ns
ZNF768	ENSG00000169957	ZNF768	zinc finger protein 768	2369	-0.221113	4.84873	3.79751	0.0641943	0.208072	ns
SELENOM	ENSG00000198832	SELENOM	selenoprotein M	3187	-0.866843	-0.818049	3.79798	0.0642414	0.208181	ns
DHRS2	ENSG00000100867	DHRS2	dehydrogenase/reductase 2	7527	0.46374	3.34707	3.79573	0.064265	0.208215	ns
COMMD7	ENSG00000149600	COMMD7	COMM domain containing 7	2046	0.175275	6.75221	3.79462	0.064288	0.208246	ns
BAG2	ENSG00000112208	BAG2	BAG cochaperone 2	6651	-0.415488	4.80361	3.79271	0.0643502	0.208399	ns
NA_ENSG00000272086	ENSG00000272086	NA	NA	802	0.482039	0.939849	3.79261	0.0643683	0.208399	ns
MRPS28	ENSG00000147586	MRPS28	mitochondrial ribosomal protein S28	1817	0.168834	4.89137	3.79195	0.0643748	0.208399	ns
ZWINT	ENSG00000122952	ZWINT	ZW10 interacting kinetochore protein	2377	-0.243572	6.06349	3.79063	0.0644177	0.208494	ns
NA_ENSG00000232220	ENSG00000232220	NA	NA	423	0.788128	0.220498	3.76578	0.0644312	0.208495	ns
CHAF1B	ENSG00000159259	CHAF1B	chromatin assembly factor 1 subunit B	5104	-0.28306	4.23246	3.78959	0.0644518	0.208519	ns
TRIM9	ENSG00000100505	TRIM9	tripartite motif containing 9	8945	-0.400616	1.08126	3.78545	0.0646049	0.208971	ns
GDI1	ENSG00000203879	GDI1	GDP dissociation inhibitor 1	5256	0.293236	6.29584	3.78252	0.0646826	0.209179	ns
RNF19B	ENSG00000116514	RNF19B	ring finger protein 19B	2734	-0.212657	5.59318	3.77999	0.0647653	0.209404	ns
SEC22A	ENSG00000121542	SEC22A	SEC22 homolog A, vesicle trafficking protein	4704	0.219802	3.85826	3.77861	0.064811	0.209508	ns
ATP5F1C	ENSG00000165629	ATP5F1C	ATP synthase F1 subunit gamma	2308	0.164479	7.28267	3.7781	0.0648272	0.209518	ns
PNPT1	ENSG00000138035	PNPT1	polyribonucleotide nucleotidyltransferase 1	5291	0.355539	5.79423	3.776	0.0648961	0.209697	ns
ITGBL1	ENSG00000198542	ITGBL1	integrin subunit beta like 1	6176	0.325346	1.79162	3.77528	0.06493	0.209763	ns
COPS9	ENSG00000172428	COPS9	COP9 signalosome subunit 9	2037	0.283877	3.3317	3.77342	0.0649817	0.209887	ns
LINC00491	ENSG00000250682	LINC00491	long intergenic non-protein coding RNA 491	2805	-0.689347	-0.0294651	3.86311	0.0650854	0.210179	ns
ESCO2	ENSG00000171320	ESCO2	establishment of sister chromatid cohesion N-acetyltransferase 2	7805	-0.328592	3.14163	3.767	0.0651936	0.210485	ns
NIT1	ENSG00000158793	NIT1	nitrilase 1	3794	0.251594	4.82169	3.76649	0.0652093	0.210493	ns
NA_ENSG00000288271	ENSG00000288271	NA	NA	2370	-0.718127	0.64529	3.76783	0.0652645	0.210628	ns
TPM3	ENSG00000143549	TPM3	tropomyosin 3	15156	0.146725	8.37273	3.76376	0.0652994	0.210697	ns
LRP6	ENSG00000070018	LRP6	LDL receptor related protein 6	10369	-0.286841	3.87162	3.75916	0.0654521	0.211146	ns
DLGAP5	ENSG00000126787	DLGAP5	DLG associated protein 5	3597	-0.304457	4.96048	3.75777	0.0654979	0.211251	ns
PDZD8	ENSG00000165650	PDZD8	PDZ domain containing 8	9854	-0.290555	4.41224	3.75705	0.0655221	0.211285	ns
NA_ENSG00000277147	ENSG00000277147	NA	NA	10917	0.460808	0.673781	3.75698	0.0655444	0.2113	ns
RPL4P4	ENSG00000229638	RPL4P4	ribosomal protein L4 pseudogene 4	1284	-0.155804	7.45784	3.75609	0.0655536	0.2113	ns
RRAS2	ENSG00000133818	RRAS2	RAS related 2	3456	-0.265095	5.17065	3.75423	0.0656155	0.211456	ns
ACAD9	ENSG00000177646	ACAD9	acyl-CoA dehydrogenase family member 9	11841	0.173684	5.74605	3.75162	0.0657025	0.211693	ns
EEF1B2	ENSG00000114942	EEF1B2	eukaryotic translation elongation factor 1 beta 2	1915	0.15792	8.19856	3.74992	0.0657591	0.211824	ns
KLF8	ENSG00000102349	KLF8	KLF transcription factor 8	12729	-0.299027	4.69406	3.7496	0.06577	0.211824	ns
NA_ENSG00000269307	ENSG00000269307	NA	NA	1207	0.21411	6.09591	3.74879	0.0657968	0.211867	ns
ZNF486	ENSG00000256229	ZNF486	zinc finger protein 486	4273	-0.273859	3.7046	3.7484	0.0658105	0.211867	ns
ZFAND1	ENSG00000104231	ZFAND1	zinc finger AN1-type containing 1	4214	-0.196186	4.4111	3.74736	0.0658445	0.211933	ns
PCMTD2	ENSG00000203880	PCMTD2	protein-L-isoaspartate (D-aspartate) O-methyltransferase domain containing 2	5993	-0.192975	5.25875	3.74659	0.06587	0.211959	ns
RB1	ENSG00000139687	RB1	RB transcriptional corepressor 1	6434	-0.351991	4.05317	3.74632	0.0658794	0.211959	ns
ABAT	ENSG00000183044	ABAT	4-aminobutyrate aminotransferase	9713	-0.704139	-0.0511926	3.74912	0.0659008	0.211984	ns
KLHL31	ENSG00000124743	KLHL31	kelch like family member 31	5776	-0.714269	-0.214541	3.74834	0.065944	0.21208	ns
KCNN4	ENSG00000104783	KCNN4	potassium calcium-activated channel subfamily N member 4	3404	0.264392	7.52439	3.74217	0.0660178	0.212273	ns
EIF3K	ENSG00000178982	EIF3K	eukaryotic translation initiation factor 3 subunit K	2798	0.153431	6.71028	3.74154	0.0660391	0.212298	ns
PSAP	ENSG00000197746	PSAP	prosaposin	3189	-0.213665	10.8544	3.73925	0.0661158	0.212492	ns
SMBD1P	ENSG00000283426	SMBD1P	somatomedin B domain containing 1, pseudogene	416	1.22101	-0.972373	3.73044	0.0661265	0.212492	ns
RAP2B	ENSG00000181467	RAP2B	RAP2B, member of RAS oncogene family	8402	-0.209655	5.53039	3.73677	0.066199	0.212682	ns
KIF24	ENSG00000186638	KIF24	kinesin family member 24	6479	-0.318992	3.14003	3.73618	0.0662198	0.212705	ns
CARNMT1	ENSG00000156017	CARNMT1	carnosine N-methyltransferase 1	4840	-0.285177	4.22633	3.7356	0.0662387	0.212722	ns
JMJD7-PLA2G4B	ENSG00000168970	JMJD7-PLA2G4B	JMJD7-PLA2G4B readthrough	7862	-0.390421	3.71603	3.73125	0.0663855	0.21315	ns
DMPK	ENSG00000104936	DMPK	DM1 protein kinase	8322	-0.439402	4.45638	3.72958	0.0664411	0.213285	ns
NA_ENSG00000268400	ENSG00000268400	NA	NA	1366	0.20488	5.74912	3.72852	0.0664766	0.213356	ns
CHTOP	ENSG00000160679	CHTOP	chromatin target of PRMT1	5625	0.148587	6.65707	3.72795	0.0664961	0.213375	ns
RTCB	ENSG00000100220	RTCB	RNA 2',3'-cyclic phosphate and 5'-OH ligase	2941	0.18007	6.63766	3.72716	0.0665226	0.213416	ns
ERAL1	ENSG00000132591	ERAL1	Era like 12S mitochondrial rRNA chaperone 1	2240	0.186444	5.98352	3.72568	0.0665726	0.213533	ns
RTKN	ENSG00000114993	RTKN	rhotekin	5191	-0.330373	5.36677	3.72392	0.0666324	0.213657	ns
ETFA	ENSG00000140374	ETFA	electron transfer flavoprotein subunit alpha	5033	0.187093	6.87297	3.72373	0.0666385	0.213657	ns
NA_ENSG00000261659	ENSG00000261659	NA	NA	3554	-0.85386	-0.163002	3.72473	0.066693	0.213788	ns
LOC124904701	ENSG00000179066	LOC124904701	hepatitis A virus cellular receptor 1-like	3099	-0.754992	-0.0679256	3.72437	0.0667439	0.21387	ns
ZNF775	ENSG00000196456	ZNF775	zinc finger protein 775	2541	-0.63173	0.413879	3.72149	0.066746	0.21387	ns
SPMIP4	ENSG00000153790	SPMIP4	sperm microtubule inner protein 4	3842	-0.320695	2.21251	3.71899	0.0668021	0.214007	ns
MLKL	ENSG00000168404	MLKL	mixed lineage kinase domain like pseudokinase	5692	0.449264	0.602208	3.71804	0.0668676	0.214173	ns
TAB1	ENSG00000100324	TAB1	TGF-beta activated kinase 1 (MAP3K7) binding protein 1	4419	-0.194674	5.23878	3.71576	0.0669091	0.214262	ns
RITA1	ENSG00000139405	RITA1	RBPJ interacting and tubulin associated 1	2309	0.162658	4.68516	3.7141	0.0669656	0.214399	ns
EFCAB10-AS1	ENSG00000272604	EFCAB10-AS1	EFCAB10 antisense RNA 1	2578	-0.654102	-0.496154	3.71726	0.0670476	0.214596	ns
NA_ENSG00000261239	ENSG00000261239	NA	NA	6411	-0.696582	-0.445405	3.60396	0.0670545	0.214596	ns
SMIM22	ENSG00000267795	SMIM22	small integral membrane protein 22	1771	0.30518	3.56565	3.71051	0.0670886	0.214662	ns
CARD8-AS1	ENSG00000268001	CARD8-AS1	CARD8 antisense RNA 1	1969	0.521362	0.717547	3.70856	0.0671716	0.214883	ns
PNMA5	ENSG00000198883	PNMA5	PNMA family member 5	3428	0.984666	-0.687333	3.62395	0.0672736	0.215135	ns
WDR77	ENSG00000116455	WDR77	WD repeat domain 77	2685	0.208671	5.67928	3.70495	0.0672777	0.215135	ns
NUP42	ENSG00000136243	NUP42	nucleoporin 42	4352	-0.218724	3.82595	3.70268	0.0673559	0.215342	ns
UBXN11	ENSG00000158062	UBXN11	UBX domain protein 11	4704	0.374501	5.05509	3.702	0.0673788	0.215371	ns
FBXO6	ENSG00000116663	FBXO6	F-box protein 6	1735	0.371537	1.78158	3.70169	0.0673935	0.215374	ns
BCL9	ENSG00000116128	BCL9	BCL9 transcription coactivator	6331	-0.233625	4.05634	3.70061	0.067427	0.215437	ns
ENDOV	ENSG00000173818	ENDOV	endonuclease V	7253	0.323272	2.84316	3.69905	0.0674813	0.21552	ns
RBM14	ENSG00000239306	RBM14	RNA binding motif protein 14	6480	-0.233151	6.43362	3.6988	0.0674886	0.21552	ns
CARMIL2	ENSG00000159753	CARMIL2	capping protein regulator and myosin 1 linker 2	7630	-0.601823	0.805836	3.69931	0.0674942	0.21552	ns
SAR1B	ENSG00000152700	SAR1B	secretion associated Ras related GTPase 1B	10798	0.354138	5.37	3.69684	0.0675559	0.215595	ns
CWC15	ENSG00000150316	CWC15	CWC15 spliceosome associated protein homolog	2734	0.171544	5.20374	3.69643	0.0675702	0.215595	ns
BRD10	ENSG00000183354	BRD10	bromodomain containing 10	8497	-0.230146	4.39224	3.69637	0.0675724	0.215595	ns
DHRS13	ENSG00000167536	DHRS13	dehydrogenase/reductase 13	2952	-0.214253	4.59322	3.69635	0.0675727	0.215595	ns
PROB1	ENSG00000228672	PROB1	proline rich basic protein 1	4513	0.515376	1.1717	3.69625	0.0675862	0.215595	ns
BICDL1	ENSG00000135127	BICDL1	BICD family like cargo adaptor 1	5484	0.306081	4.34916	3.69552	0.0676016	0.2156	ns
SLC9A2	ENSG00000115616	SLC9A2	solute carrier family 9 member A2	6175	0.370068	3.00098	3.6935	0.067672	0.215781	ns
IFI16	ENSG00000163565	IFI16	interferon gamma inducible protein 16	5294	0.510437	2.26348	3.69235	0.0677165	0.215879	ns
LIG1	ENSG00000105486	LIG1	DNA ligase 1	6576	-0.225189	6.33714	3.68838	0.0678477	0.216211	ns
FAM81A	ENSG00000157470	FAM81A	family with sequence similarity 81 member A	5571	-0.507417	-0.0983737	3.68986	0.0678722	0.216211	ns
LOC105376944	ENSG00000189229	LOC105376944	uncharacterized LOC105376944	6375	-0.679044	-0.826851	3.65688	0.0678728	0.216211	ns
FBXW2	ENSG00000119402	FBXW2	F-box and WD repeat domain containing 2	11354	0.183867	5.9788	3.68757	0.0678757	0.216211	ns
LIPT2-AS1	ENSG00000254837	LIPT2-AS1	LIPT2 antisense RNA 1	2493	-0.419415	1.84235	3.68684	0.0679057	0.21624	ns
ZNF689	ENSG00000156853	ZNF689	zinc finger protein 689	4162	-0.328485	2.66415	3.68594	0.0679339	0.21624	ns
WDR53	ENSG00000185798	WDR53	WD repeat domain 53	1797	0.371325	3.13741	3.68575	0.0679395	0.21624	ns
NPHP4	ENSG00000131697	NPHP4	nephrocystin 4	13167	-0.436138	1.06276	3.6861	0.0679407	0.21624	ns
CRPPA	ENSG00000214960	CRPPA	CDP-L-ribitol pyrophosphorylase A	7193	0.614141	0.947142	3.68651	0.0679579	0.21624	ns
NA_ENSG00000249673	ENSG00000249673	NA	NA	8163	-0.222499	3.32374	3.68475	0.0679742	0.21624	ns
NA_ENSG00000231856	ENSG00000231856	NA	NA	2469	-0.56041	-0.0944484	3.68711	0.0679812	0.21624	ns
LMLN	ENSG00000185621	LMLN	leishmanolysin like peptidase	8692	-0.284953	1.84896	3.68355	0.0680186	0.216315	ns
WNT6	ENSG00000115596	WNT6	Wnt family member 6	1719	-0.467799	1.86215	3.68229	0.0680714	0.216439	ns
NA_ENSG00000226976	ENSG00000226976	NA	NA	330	0.322713	1.90637	3.68066	0.0681184	0.216545	ns
NPDC1	ENSG00000107281	NPDC1	neural proliferation, differentiation and control 1	2720	-0.529986	1.28348	3.67963	0.0681611	0.216637	ns
LBX2	ENSG00000179528	LBX2	ladybird homeobox 2	2276	-0.457066	-0.136114	3.68166	0.0681874	0.216649	ns
RPS3P6	ENSG00000213363	RPS3P6	ribosomal protein S3 pseudogene 6	605	-0.422032	1.89278	3.67853	0.0681927	0.216649	ns
CORO7-PAM16	ENSG00000103426	CORO7-PAM16	CORO7-PAM16 readthrough	3815	-0.181383	5.30658	3.67742	0.0682275	0.216716	ns
NA_ENSG00000242294	ENSG00000242294	NA	NA	2804	0.330968	4.51124	3.67659	0.0682567	0.216765	ns
ZBTB24	ENSG00000112365	ZBTB24	zinc finger and BTB domain containing 24	5501	-0.294549	3.89884	3.67578	0.068285	0.216801	ns
PPID	ENSG00000171497	PPID	peptidylprolyl isomerase D	2516	0.283109	5.03558	3.67526	0.0683026	0.216801	ns
UNC13A	ENSG00000130477	UNC13A	unc-13 homolog A	11180	1.14533	0.806173	3.63281	0.0683095	0.216801	ns
RANGAP1	ENSG00000100401	RANGAP1	Ran GTPase activating protein 1	6116	0.169192	8.35906	3.67393	0.0683488	0.216839	ns
RLIM	ENSG00000131263	RLIM	ring finger protein, LIM domain interacting	10627	0.221114	6.0201	3.67393	0.0683489	0.216839	ns
CPSF4	ENSG00000160917	CPSF4	cleavage and polyadenylation specific factor 4	4252	-0.155766	5.76493	3.67349	0.0683641	0.216843	ns
ZFYVE27	ENSG00000155256	ZFYVE27	zinc finger FYVE-type containing 27	3899	0.203491	4.57806	3.67287	0.0683858	0.216868	ns
MRPL39	ENSG00000154719	MRPL39	mitochondrial ribosomal protein L39	1199	0.206972	4.74328	3.6714	0.0684373	0.216988	ns
COX6B1	ENSG00000126267	COX6B1	cytochrome c oxidase subunit 6B1	1369	0.245755	6.26168	3.6703	0.0684754	0.217064	ns
PPP3CB-AS1	ENSG00000221817	PPP3CB-AS1	PPP3CB antisense RNA 1 (head to head)	5768	0.390399	1.13206	3.66994	0.0684988	0.217073	ns
NPEPL1, LOC124904942	ENSG00000215440	NPEPL1, LOC124904942	aminopeptidase like 1, uncharacterized LOC124904942	7454	-0.272434	4.73054	3.66944	0.0685057	0.217073	ns
NA_ENSG00000144785	ENSG00000144785	NA	NA	1053	0.207123	5.99054	3.66876	0.0685293	0.217104	ns
EIF4E3	ENSG00000163412	EIF4E3	eukaryotic translation initiation factor 4E family member 3	10808	-0.310887	4.52653	3.66681	0.0685977	0.217259	ns
RIT1	ENSG00000143622	RIT1	Ras like without CAAX 1	4038	0.22201	4.00379	3.66628	0.0686163	0.217259	ns
NA_ENSG00000274944	ENSG00000274944	NA	NA	3251	0.209113	4.12289	3.66619	0.0686197	0.217259	ns
DERL1	ENSG00000136986	DERL1	derlin 1	6954	0.229453	5.92566	3.66532	0.0686495	0.217289	ns
DNAJB1	ENSG00000132002	DNAJB1	DnaJ heat shock protein family (Hsp40) member B1	8188	0.273324	7.28114	3.66511	0.068657	0.217289	ns
OOEP	ENSG00000203907	OOEP	oocyte expressed protein	1572	-0.418799	1.44815	3.66426	0.0686986	0.217377	ns
ZNF384	ENSG00000126746	ZNF384	zinc finger protein 384	5181	-0.176723	6.01327	3.66181	0.0687728	0.217568	ns
CLEC3B	ENSG00000163815	CLEC3B	C-type lectin domain family 3 member B	985	0.470882	1.11364	3.65882	0.0688875	0.217887	ns
LHFPL3-AS2, KMT2E-AS1	ENSG00000239569	LHFPL3-AS2, KMT2E-AS1	LHFPL3 antisense RNA 2, KMT2E antisense RNA 1	736	0.639706	-0.176798	3.66067	0.0689378	0.218002	ns
MRPL18	ENSG00000112110	MRPL18	mitochondrial ribosomal protein L18	1374	0.200861	5.42674	3.65626	0.0689677	0.218053	ns
GCDH	ENSG00000105607	GCDH	glutaryl-CoA dehydrogenase	4002	0.288462	3.55794	3.65538	0.0689996	0.218076	ns
SLC2A1-DT	ENSG00000227533	SLC2A1-DT	SLC2A1 divergent transcript	4275	0.422505	1.4641	3.65541	0.0690046	0.218076	ns
ZNF568	ENSG00000198453	ZNF568	zinc finger protein 568	9437	-0.306775	2.01757	3.65498	0.0690166	0.218076	ns
MIIP	ENSG00000116691	MIIP	migration and invasion inhibitory protein	2821	0.277081	5.47	3.65067	0.069165	0.218501	ns
PDCD11	ENSG00000148843	PDCD11	programmed cell death 11	7672	0.24836	6.48407	3.64945	0.0692079	0.218592	ns
ABI1	ENSG00000136754	ABI1	abl interactor 1	4218	0.26329	6.19979	3.64575	0.0693389	0.218962	ns
SCNN1D	ENSG00000162572	SCNN1D	sodium channel epithelial 1 subunit delta	4025	-1.49573	-1.04409	3.56888	0.0694307	0.219208	ns
ABHD2	ENSG00000140526	ABHD2	abhydrolase domain containing 2, acylglycerol lipase	10068	-0.226546	5.23915	3.64179	0.0694794	0.219317	ns
TMEM258	ENSG00000134825	TMEM258	transmembrane protein 258	3082	0.181221	5.27767	3.63892	0.0695814	0.219579	ns
NA_ENSG00000273088	ENSG00000273088	NA	NA	753	0.216796	4.5396	3.63867	0.0695904	0.219579	ns
FBXL8	ENSG00000135722	FBXL8	F-box and leucine rich repeat protein 8	3129	-0.610684	1.41899	3.63746	0.0696418	0.219698	ns
HIGD1A	ENSG00000181061	HIGD1A	HIG1 hypoxia inducible domain family member 1A	3024	0.183025	6.68252	3.63613	0.0696805	0.219776	ns
NA_ENSG00000256966	ENSG00000256966	NA	NA	3217	0.2221	4.46244	3.63315	0.069787	0.220067	ns
RDH11	ENSG00000072042	RDH11	retinol dehydrogenase 11	5498	0.367801	6.20819	3.63049	0.0698818	0.220322	ns
NA_ENSG00000253954	ENSG00000253954	NA	NA	303	-0.271739	2.66455	3.62931	0.0699256	0.220361	ns
RALGDS	ENSG00000160271	RALGDS	ral guanine nucleotide dissociation stimulator	7648	-0.331701	5.06715	3.62926	0.0699259	0.220361	ns
BTK	ENSG00000010671	BTK	Bruton tyrosine kinase	4575	0.653072	0.100841	3.63264	0.0699362	0.220361	ns
RPS3AP49	ENSG00000242060	RPS3AP49	RPS3A pseudogene 49	790	-0.45086	-0.261981	3.63094	0.0699645	0.220375	ns
DBF4	ENSG00000006634	DBF4	DBF4-CDC7 kinase regulatory subunit	4595	-0.303134	4.5365	3.62806	0.0699689	0.220375	ns
NMNAT2	ENSG00000157064	NMNAT2	nicotinamide nucleotide adenylyltransferase 2	6943	0.418357	3.2879	3.62582	0.0700515	0.220591	ns
PDP2	ENSG00000172840	PDP2	pyruvate dehydrogenase phosphatase catalytic subunit 2	8215	-0.272129	4.51163	3.6249	0.0700822	0.220644	ns
SCRN1	ENSG00000136193	SCRN1	secernin 1	6048	-0.183259	6.73042	3.62392	0.0701172	0.220699	ns
ZCCHC9	ENSG00000131732	ZCCHC9	zinc finger CCHC-type containing 9	5130	0.201424	5.00123	3.62362	0.0701278	0.220699	ns
RPA1	ENSG00000132383	RPA1	replication protein A1	5492	-0.174012	7.28303	3.61758	0.0703452	0.221338	ns
TBCK	ENSG00000145348	TBCK	TBC1 domain containing kinase	10829	-0.22747	3.84112	3.61715	0.070361	0.221344	ns
NA_ENSG00000265408	ENSG00000265408	NA	NA	317	-0.319054	1.02502	3.61489	0.0704522	0.221586	ns
NUBP1	ENSG00000103274	NUBP1	NUBP iron-sulfur cluster assembly factor 1, cytosolic	1955	0.175327	4.78012	3.61364	0.070487	0.221651	ns
ATP5PO	ENSG00000241837	ATP5PO	ATP synthase peripheral stalk subunit OSCP	3170	0.170131	6.87302	3.61272	0.0705203	0.221712	ns
TAF4	ENSG00000130699	TAF4	TATA-box binding protein associated factor 4	9879	-0.171657	5.13337	3.6116	0.0705608	0.221758	ns
ZRANB3	ENSG00000121988	ZRANB3	zinc finger RANBP2-type containing 3	9097	-0.232238	2.71166	3.61157	0.0705633	0.221758	ns
RCN2	ENSG00000117906	RCN2	reticulocalbin 2	9901	-0.316848	5.97506	3.61014	0.0706135	0.221872	ns
ZNF292	ENSG00000188994	ZNF292	zinc finger protein 292	14861	0.362602	7.58847	3.60831	0.0706797	0.222035	ns
TP53INP1	ENSG00000164938	TP53INP1	tumor protein p53 inducible nuclear protein 1	5643	-0.397844	4.42864	3.60774	0.0707006	0.222057	ns
ELAPOR2	ENSG00000164659	ELAPOR2	endosome-lysosome associated apoptosis and autophagy regulator family member 2	8070	-0.413929	1.14935	3.59683	0.0707358	0.222123	ns
TMPO-AS1	ENSG00000257167	TMPO-AS1	TMPO antisense RNA 1	3357	-0.383346	1.61334	3.6041	0.0708377	0.222384	ns
SLC48A1	ENSG00000211584	SLC48A1	solute carrier family 48 member 1	4912	-0.33888	2.32236	3.60376	0.0708474	0.222384	ns
ZNF615	ENSG00000197619	ZNF615	zinc finger protein 615	4898	-0.280895	2.35458	3.60095	0.0709488	0.222658	ns
SIGLEC15	ENSG00000197046	SIGLEC15	sialic acid binding Ig like lectin 15	3449	-6.13412	-1.90409	3.76972	0.0709802	0.222704	ns
APOL1	ENSG00000100342	APOL1	apolipoprotein L1	3458	0.402556	4.3995	3.59971	0.070992	0.222704	ns
GTF2F2	ENSG00000188342	GTF2F2	general transcription factor IIF subunit 2	3608	0.254043	4.91805	3.59775	0.0710633	0.222884	ns
CORO7	ENSG00000262246	CORO7	coronin 7	8793	-0.211115	5.34094	3.59661	0.0711047	0.222942	ns
NBPF26	ENSG00000273136	NBPF26	NBPF member 26	6782	-0.301821	2.85596	3.5965	0.0711102	0.222942	ns
LUZP1	ENSG00000169641	LUZP1	leucine zipper protein 1	9658	-0.211927	5.808	3.59576	0.0711357	0.222977	ns
PON3	ENSG00000105852	PON3	paraoxonase 3	4119	-0.518678	0.236228	3.59259	0.0712925	0.223424	ns
UBE2G1	ENSG00000132388	UBE2G1	ubiquitin conjugating enzyme E2 G1	4586	-0.207237	6.76804	3.59047	0.0713289	0.223494	ns
HEBP2	ENSG00000051620	HEBP2	heme binding protein 2	10352	0.130496	6.33071	3.58931	0.0713717	0.223583	ns
PLPP6	ENSG00000205808	PLPP6	phospholipid phosphatase 6	2965	0.229136	4.48851	3.58885	0.0713885	0.223591	ns
ADRA2C	ENSG00000184160	ADRA2C	adrenoceptor alpha 2C	2179	-0.528957	2.27244	3.59073	0.0714123	0.223621	ns
BMS1	ENSG00000165733	BMS1	BMS1 ribosome biogenesis factor	7759	0.180929	6.37826	3.58731	0.0714448	0.223673	ns
PRKAB2	ENSG00000131791	PRKAB2	protein kinase AMP-activated non-catalytic subunit beta 2	5460	-0.291425	4.88296	3.58697	0.0714574	0.223673	ns
RPL7AP62	ENSG00000213862	RPL7AP62	ribosomal protein L7a pseudogene 62	792	-0.242182	3.8454	3.58644	0.0714773	0.223675	ns
TM4SF1	ENSG00000169908	TM4SF1	transmembrane 4 L six family member 1	3495	-2.93415	-0.0480783	3.49889	0.0714878	0.223675	ns
CPS1	ENSG00000021826	CPS1	carbamoyl-phosphate synthase 1	11018	1.31276	3.79476	3.58674	0.0715008	0.223675	ns
RPL14P1	ENSG00000139239	RPL14P1	ribosomal protein L14 pseudogene 1	645	-0.202692	5.81337	3.58296	0.0716046	0.223955	ns
HOPX	ENSG00000171476	HOPX	HOP homeobox	7753	1.16214	6.20308	3.58189	0.0716443	0.224035	ns
C2orf69	ENSG00000178074	C2orf69	chromosome 2 open reading frame 69	4259	-0.375843	4.0223	3.58145	0.0716604	0.22404	ns
NA_ENSG00000249209	ENSG00000249209	NA	NA	1078	0.158591	5.9885	3.57977	0.0717219	0.224188	ns
KDM4C	ENSG00000107077	KDM4C	lysine demethylase 4C	10323	-0.194225	4.30389	3.57696	0.0718256	0.224467	ns
TMEM154	ENSG00000170006	TMEM154	transmembrane protein 154	11438	0.196526	4.91299	3.57588	0.0718654	0.224547	ns
SLC16A13	ENSG00000174327	SLC16A13	solute carrier family 16 member 13	2143	0.356598	5.02577	3.57447	0.0719175	0.224586	ns
WRNIP1	ENSG00000124535	WRNIP1	WRN helicase interacting protein 1	3898	-0.165357	6.41589	3.57444	0.0719184	0.224586	ns
SLC9A1	ENSG00000090020	SLC9A1	solute carrier family 9 member A1	6195	0.226563	8.22626	3.57437	0.0719209	0.224586	ns
GSTO1	ENSG00000148834	GSTO1	glutathione S-transferase omega 1	1691	0.349136	6.51256	3.5734	0.0719567	0.224654	ns
RWDD4	ENSG00000182552	RWDD4	RWD domain containing 4	2754	0.282481	3.11076	3.57264	0.071986	0.224701	ns
CCDC69	ENSG00000198624	CCDC69	coiled-coil domain containing 69	4941	0.45088	5.31524	3.57141	0.0720304	0.224794	ns
NA_ENSG00000228532	ENSG00000228532	NA	NA	288	0.309564	1.73496	3.57005	0.0720897	0.224935	ns
CYSRT1	ENSG00000197191	CYSRT1	cysteine rich tail 1	1301	0.653502	-0.382225	3.57254	0.0721414	0.225051	ns
NR2C1	ENSG00000120798	NR2C1	nuclear receptor subfamily 2 group C member 1	6454	-0.261229	4.03726	3.56612	0.0722269	0.225213	ns
NA_ENSG00000185275	ENSG00000185275	NA	NA	243	-0.323158	1.71947	3.56619	0.0722282	0.225213	ns
SUZ12	ENSG00000178691	SUZ12	SUZ12 polycomb repressive complex 2 subunit	6551	-0.241189	7.1478	3.5658	0.0722382	0.225213	ns
FBXO38	ENSG00000145868	FBXO38	F-box protein 38	8722	0.146986	4.84539	3.56547	0.0722507	0.225213	ns
FZD10	ENSG00000111432	FZD10	frizzled class receptor 10	3282	-0.958106	0.256845	3.56592	0.0723855	0.22558	ns
SPON1	ENSG00000262655	SPON1	spondin 1	5317	-2.97949	0.195655	3.51387	0.0724106	0.22558	ns
IFFO1	ENSG00000010295	IFFO1	intermediate filament family orphan 1	4945	-0.426658	2.27419	3.56125	0.0724113	0.22558	ns
MICALL2	ENSG00000164877	MICALL2	MICAL like 2	8811	0.709555	3.47839	3.56083	0.07243	0.225593	ns
NA_ENSG00000270055	ENSG00000270055	NA	NA	2351	-0.443383	0.807473	3.55987	0.0724745	0.225647	ns
HDAC7	ENSG00000061273	HDAC7	histone deacetylase 7	9928	0.248686	4.64821	3.55941	0.072476	0.225647	ns
SPTBN2	ENSG00000173898	SPTBN2	spectrin beta, non-erythrocytic 2	12609	-0.723388	0.582752	3.55867	0.0725308	0.225773	ns
CWF19L1	ENSG00000095485	CWF19L1	CWF19 like cell cycle control factor 1	3985	0.192774	4.57393	3.55562	0.0726176	0.225963	ns
ITPA	ENSG00000125877	ITPA	inosine triphosphatase	1942	0.245849	5.04281	3.55487	0.0726454	0.225963	ns
FITM2	ENSG00000197296	FITM2	fat storage inducing transmembrane protein 2	4628	0.2891	2.13381	3.55454	0.0726608	0.225963	ns
SMCHD1	ENSG00000101596	SMCHD1	structural maintenance of chromosomes flexible hinge domain containing 1	12447	-0.203301	6.56596	3.55411	0.0726738	0.225963	ns
SNHG25	ENSG00000266402	SNHG25	small nucleolar RNA host gene 25	278	-0.435472	0.102391	3.55571	0.0726931	0.225963	ns
LRRFIP1	ENSG00000124831	LRRFIP1	LRR binding FLII interacting protein 1	13218	-0.260763	6.97606	3.55343	0.0726992	0.225963	ns
CD151	ENSG00000177697	CD151	CD151 molecule (Raph blood group)	3894	0.168953	7.40258	3.55253	0.0727331	0.225963	ns
NA_ENSG00000259316	ENSG00000259316	NA	NA	3287	-0.253908	4.80873	3.55241	0.0727376	0.225963	ns
DPH5	ENSG00000117543	DPH5	diphthamide biosynthesis 5	2970	-0.243014	4.42911	3.55225	0.0727435	0.225963	ns
REST	ENSG00000084093	REST	RE1 silencing transcription factor	9408	-0.308183	5.19047	3.55197	0.0727538	0.225963	ns
DOP1B	ENSG00000142197	DOP1B	DOP1 leucine zipper like protein B	9030	0.306821	4.44719	3.55194	0.0727551	0.225963	ns
VPS13A	ENSG00000197969	VPS13A	vacuolar protein sorting 13 homolog A	20100	-0.238731	5.27022	3.55168	0.0727646	0.225963	ns
LEO1	ENSG00000166477	LEO1	LEO1 homolog, Paf1/RNA polymerase II complex component	2651	0.160554	5.14788	3.5503	0.0728166	0.22608	ns
ZNF701	ENSG00000167562	ZNF701	zinc finger protein 701	7201	-0.22449	3.95116	3.54893	0.0728684	0.226161	ns
NA_ENSG00000176826	ENSG00000176826	NA	NA	3458	-0.508104	0.256362	3.54978	0.07289	0.226161	ns
ATP5MC3	ENSG00000154518	ATP5MC3	ATP synthase membrane subunit c locus 3	3883	0.203548	7.19859	3.5479	0.0729063	0.226161	ns
NA_ENSG00000248568	ENSG00000248568	NA	NA	1220	0.737369	-0.32493	3.55054	0.0729094	0.226161	ns
NA_ENSG00000275719	ENSG00000275719	NA	NA	1229	0.671649	-0.428525	3.55109	0.0729454	0.226161	ns
NA_ENSG00000260836	ENSG00000260836	NA	NA	2211	-0.160289	9.06058	3.54665	0.0729532	0.226161	ns
FSCN2	ENSG00000186765	FSCN2	fascin actin-bundling protein 2, retinal	2038	0.62343	2.3522	3.54722	0.0729535	0.226161	ns
SMARCA2	ENSG00000080503	SMARCA2	SWI/SNF related BAF chromatin remodeling complex subunit ATPase 2	18595	-0.179876	8.07623	3.54652	0.072958	0.226161	ns
NA_ENSG00000278864	ENSG00000278864	NA	NA	1754	0.599112	1.52016	3.54337	0.073086	0.226513	ns
SRP9	ENSG00000143742	SRP9	signal recognition particle 9	2220	-0.262063	6.37349	3.54246	0.0731109	0.226546	ns
SOX13	ENSG00000143842	SOX13	SRY-box transcription factor 13	7420	-0.226772	7.43576	3.54128	0.0731554	0.226639	ns
CSTF2T	ENSG00000177613	CSTF2T	cleavage stimulation factor subunit 2 tau variant	4110	-0.212272	4.73976	3.54016	0.0731975	0.226725	ns
P2RX7	ENSG00000089041	P2RX7	purinergic receptor P2X 7	5546	-0.484392	-0.251974	3.53317	0.0732755	0.226921	ns
PEX16	ENSG00000121680	PEX16	peroxisomal biogenesis factor 16	3019	0.203339	4.04739	3.53644	0.0733382	0.227071	ns
NDUFAF6	ENSG00000156170	NDUFAF6	NADH:ubiquinone oxidoreductase complex assembly factor 6	6403	-0.286872	3.15217	3.53548	0.0733753	0.227141	ns
RAB5A	ENSG00000144566	RAB5A	RAB5A, member RAS oncogene family	3767	0.195755	6.30889	3.53071	0.0735546	0.227651	ns
ENTREP3	ENSG00000160767	ENTREP3	endosomal transmembrane epsin interactor 3	4468	0.189586	5.03338	3.53008	0.0735785	0.22768	ns
FAH	ENSG00000103876	FAH	fumarylacetoacetate hydrolase	10161	-0.277552	3.70392	3.52877	0.0736289	0.227791	ns
RDM1	ENSG00000278023	RDM1	RAD52 motif containing 1	1975	0.464739	-0.150989	3.53021	0.0737085	0.22799	ns
MCM2	ENSG00000073111	MCM2	minichromosome maintenance complex component 2	4715	-0.161149	7.70477	3.52607	0.0737307	0.22799	ns
NA_ENSG00000237668	ENSG00000237668	NA	NA	372	0.667086	-0.528045	3.53094	0.0737404	0.22799	ns
DEPDC7	ENSG00000121690	DEPDC7	DEP domain containing 7	3314	-0.518917	0.291981	3.52251	0.0737511	0.22799	ns
PNPLA2	ENSG00000177666	PNPLA2	patatin like domain 2, triacylglycerol lipase	3831	-0.272295	6.18715	3.52462	0.073786	0.228053	ns
RNF123	ENSG00000164068	RNF123	ring finger protein 123	7419	0.272019	4.74538	3.52418	0.0738028	0.22806	ns
APP	ENSG00000142192	APP	amyloid beta precursor protein	6316	-0.256187	10.2579	3.52289	0.0738518	0.228166	ns
BCAP29	ENSG00000075790	BCAP29	B cell receptor associated protein 29	5625	0.254979	4.68848	3.52173	0.0738959	0.228198	ns
IGF2BP3	ENSG00000136231	IGF2BP3	insulin like growth factor 2 mRNA binding protein 3	8535	-0.204642	7.59775	3.52163	0.0738997	0.228198	ns
ECHS1	ENSG00000127884	ECHS1	enoyl-CoA hydratase, short chain 1	1277	-0.242856	6.27721	3.52147	0.0739058	0.228198	ns
NA_ENSG00000277534	ENSG00000277534	NA	NA	2821	-0.281419	1.73326	3.52087	0.0739331	0.228209	ns
RPL18AP6	ENSG00000230979	RPL18AP6	ribosomal protein L18a pseudogene 6	531	-0.256291	3.62248	3.52061	0.0739391	0.228209	ns
SUCLG2	ENSG00000172340	SUCLG2	succinate-CoA ligase GDP-forming subunit beta	3088	-0.175539	5.00431	3.51983	0.0739686	0.228209	ns
NA_ENSG00000282413	ENSG00000282413	NA	NA	268	0.529437	0.389754	3.52086	0.073981	0.228209	ns
AP3D1	ENSG00000065000	AP3D1	adaptor related protein complex 3 subunit delta 1	8613	0.175552	8.32738	3.51948	0.0739818	0.228209	ns
SAP18	ENSG00000150459	SAP18	Sin3A associated protein 18	3396	0.170023	7.12522	3.51819	0.0740311	0.228299	ns
CLBA1	ENSG00000140104	CLBA1	clathrin binding box of aftiphilin containing 1	5225	-0.409468	1.66587	3.51812	0.0740403	0.228299	ns
RRAGC-DT	ENSG00000228436	RRAGC-DT	RRAGC divergent transcript	2004	0.642168	0.882374	3.5182	0.0740617	0.228321	ns
NA_ENSG00000286451	ENSG00000286451	NA	NA	1262	0.756714	-0.451125	3.51808	0.0741171	0.228431	ns
ITGA2B	ENSG00000005961	ITGA2B	integrin subunit alpha 2b	5695	-0.546939	0.264865	3.51773	0.0741265	0.228431	ns
PLCXD2	ENSG00000240891	PLCXD2	phosphatidylinositol specific phospholipase C X domain containing 2	8974	0.92881	2.79157	3.51527	0.074147	0.228449	ns
NA_ENSG00000187952	ENSG00000187952	NA	NA	1234	-0.984353	0.372175	3.51551	0.0741695	0.228473	ns
CEP76	ENSG00000101624	CEP76	centrosomal protein 76	6165	0.20347	3.68696	3.51257	0.0742464	0.228654	ns
MPHOSPH10	ENSG00000124383	MPHOSPH10	M-phase phosphoprotein 10	4355	0.214245	5.58701	3.51225	0.0742584	0.228654	ns
PRTG	ENSG00000166450	PRTG	protogenin	14630	-0.417479	4.78362	3.51169	0.0742798	0.228654	ns
EXOSC10	ENSG00000171824	EXOSC10	exosome component 10	5991	0.191336	7.00756	3.51114	0.0743006	0.228654	ns
NAA10	ENSG00000102030	NAA10	N-alpha-acetyltransferase 10, NatA catalytic subunit	4616	0.226526	6.0264	3.51114	0.0743008	0.228654	ns
NA_ENSG00000259753	ENSG00000259753	NA	NA	2785	1.47416	2.20628	3.51138	0.0743427	0.228738	ns
SYNC	ENSG00000162520	SYNC	syncoilin, intermediate filament protein	3722	0.575262	0.0915596	3.5102	0.074397	0.22886	ns
NDUFAF2	ENSG00000164182	NDUFAF2	NADH:ubiquinone oxidoreductase complex assembly factor 2	6912	0.356242	3.10918	3.50803	0.0744215	0.228872	ns
NA_ENSG00000177337	ENSG00000177337	NA	NA	2116	0.368059	1.07712	3.5083	0.07443	0.228872	ns
TAF7L	ENSG00000102387	TAF7L	TATA-box binding protein associated factor 7 like	2712	0.399425	-0.252169	3.51365	0.0744455	0.228875	ns
CLDN3	ENSG00000165215	CLDN3	claudin 3	1274	-0.392048	5.60039	3.50633	0.0744855	0.228919	ns
NA_ENSG00000261572	ENSG00000261572	NA	NA	1891	-0.363231	0.310864	3.50733	0.0744902	0.228919	ns
TSHZ1	ENSG00000179981	TSHZ1	teashirt zinc finger homeobox 1	8566	-0.595517	1.08473	3.50622	0.0745106	0.228919	ns
NIBAN2	ENSG00000136830	NIBAN2	niban apoptosis regulator 2	4617	0.314604	10.1697	3.50528	0.0745257	0.228919	ns
RIOK3	ENSG00000101782	RIOK3	RIO kinase 3	4856	0.22288	6.61815	3.5051	0.0745328	0.228919	ns
BAHD1	ENSG00000140320	BAHD1	bromo adjacent homology domain containing 1	5449	-0.197008	5.64195	3.50437	0.0745608	0.22896	ns
KIAA1958	ENSG00000165185	KIAA1958	KIAA1958	13139	-0.275169	2.67598	3.50221	0.0746462	0.22912	ns
S1PR1	ENSG00000170989	S1PR1	sphingosine-1-phosphate receptor 1	5223	-0.859987	-0.943971	3.49358	0.0746601	0.22912	ns
ZZEF1	ENSG00000074755	ZZEF1	zinc finger ZZ-type and EF-hand domain containing 1	15888	0.201755	6.72364	3.50154	0.0746698	0.22912	ns
DOCK9	ENSG00000088387	DOCK9	dedicator of cytokinesis 9	14816	-0.226124	8.24117	3.5014	0.0746754	0.22912	ns
SRSF3	ENSG00000112081	SRSF3	serine and arginine rich splicing factor 3	7118	-0.192398	7.94601	3.50113	0.0746859	0.22912	ns
PSMB8	ENSG00000204264	PSMB8	proteasome 20S subunit beta 8	3480	0.721489	1.05142	3.50593	0.0747038	0.22913	ns
PCCB	ENSG00000114054	PCCB	propionyl-CoA carboxylase subunit beta	7498	0.200608	5.91101	3.49958	0.0747456	0.229214	ns
PMF1	ENSG00000160783	PMF1	polyamine modulated factor 1	2520	0.176405	5.72943	3.4969	0.0748493	0.229487	ns
FAM120C	ENSG00000184083	FAM120C	family with sequence similarity 120 member C	8799	-0.336194	1.9623	3.49659	0.0748647	0.22949	ns
NA_ENSG00000262879	ENSG00000262879	NA	NA	16607	-0.288659	2.74113	3.49479	0.0749324	0.229652	ns
CD59	ENSG00000085063	CD59	CD59 molecule (CD59 blood group)	10557	0.386477	8.74542	3.49419	0.0749542	0.229674	ns
NA_ENSG00000260912	ENSG00000260912	NA	NA	1965	0.371699	5.35834	3.49342	0.0749839	0.229697	ns
PYCR1	ENSG00000183010	PYCR1	pyrroline-5-carboxylate reductase 1	2886	0.524159	1.96792	3.49352	0.0749964	0.229697	ns
TMEM219	ENSG00000149932	TMEM219	transmembrane protein 219	2377	0.205049	4.14245	3.49267	0.0750132	0.229697	ns
KLK10	ENSG00000129451	KLK10	kallikrein related peptidase 10	3798	-5.88606	-1.78683	3.65083	0.0750203	0.229697	ns
TRAPPC2L	ENSG00000167515	TRAPPC2L	trafficking protein particle complex subunit 2L	4463	0.195847	4.87962	3.49072	0.0750884	0.229836	ns
PTRH1	ENSG00000187024	PTRH1	peptidyl-tRNA hydrolase 1 homolog	4072	0.287847	2.21011	3.49064	0.0750949	0.229836	ns
NA_ENSG00000287865	ENSG00000287865	NA	NA	1445	0.515814	0.903505	3.49009	0.0751366	0.229885	ns
TIMM10B	ENSG00000132286	TIMM10B	translocase of inner mitochondrial membrane 10B	2989	0.282944	5.28909	3.48939	0.0751401	0.229885	ns
TOP1	ENSG00000198900	TOP1	DNA topoisomerase I	10127	0.300685	8.14552	3.48628	0.075261	0.230175	ns
SAMD1	ENSG00000141858	SAMD1	sterile alpha motif domain containing 1	2295	-0.342317	4.90058	3.48616	0.0752658	0.230175	ns
CD274	ENSG00000120217	CD274	CD274 molecule	4108	0.415009	5.56101	3.48542	0.0752945	0.230175	ns
ARID1B	ENSG00000049618	ARID1B	AT-rich interaction domain 1B	45931	-0.191102	5.75684	3.48527	0.0753004	0.230175	ns
CCNB1	ENSG00000134057	CCNB1	cyclin B1	2433	-0.279538	7.08515	3.48507	0.075308	0.230175	ns
C4orf36_ENSG00000285458	ENSG00000285458	C4orf36	chromosome 4 open reading frame 36	2497	0.664459	0.791022	3.48397	0.0753857	0.230338	ns
FAM184A	ENSG00000111879	FAM184A	family with sequence similarity 184 member A	7712	-0.508736	5.09315	3.48296	0.0753907	0.230338	ns
CPVL	ENSG00000106066	CPVL	carboxypeptidase vitellogenic like	3336	-0.162197	7.31914	3.48114	0.0754616	0.230509	ns
RPS6KA3	ENSG00000177189	RPS6KA3	ribosomal protein S6 kinase A3	9801	-0.297294	4.6444	3.48021	0.0754978	0.230567	ns
NA_ENSG00000283977	ENSG00000283977	NA	NA	884	0.359912	2.06115	3.47998	0.0755099	0.230567	ns
PSG11	ENSG00000243130	PSG11	pregnancy specific beta-1-glycoprotein 11	4994	1.18998	4.65848	3.47889	0.075552	0.230612	ns
GPANK1	ENSG00000204438	GPANK1	G-patch domain and ankyrin repeats 1	3243	0.267882	4.1518	3.47879	0.0755538	0.230612	ns
MRPS10	ENSG00000048544	MRPS10	mitochondrial ribosomal protein S10	2100	0.178173	5.68202	3.47762	0.075599	0.230705	ns
MCAM	ENSG00000076706	MCAM	melanoma cell adhesion molecule	7422	0.69846	1.8457	3.4768	0.0756502	0.230784	ns
PSPC1	ENSG00000121390	PSPC1	paraspeckle component 1	4817	0.174654	6.86639	3.47621	0.0756543	0.230784	ns
NA_ENSG00000244245	ENSG00000244245	NA	NA	359	-0.456338	0.466013	3.47584	0.0757171	0.23093	ns
NA_ENSG00000259366	ENSG00000259366	NA	NA	552	-0.709672	-0.418875	3.47623	0.0758135	0.23118	ns
ZNF197, ZNF660-ZNF197	ENSG00000186448	ZNF197, ZNF660-ZNF197	zinc finger protein 197, ZNF660-ZNF197 readthrough	7995	-0.557407	0.350187	3.39211	0.0758585	0.231272	ns
VAV3	ENSG00000134215	VAV3	vav guanine nucleotide exchange factor 3	7306	0.276831	7.46699	3.46903	0.0759358	0.231463	ns
CYFIP1	ENSG00000273749	CYFIP1	cytoplasmic FMR1 interacting protein 1	10414	-0.148009	7.44116	3.46792	0.0759795	0.231551	ns
TRMT10B	ENSG00000165275	TRMT10B	tRNA methyltransferase 10B	2866	-0.220997	2.82314	3.46693	0.0760201	0.231613	ns
TRIM13	ENSG00000204977	TRIM13	tripartite motif containing 13	8096	0.216413	4.80777	3.46665	0.0760294	0.231613	ns
SNAPC5	ENSG00000174446	SNAPC5	small nuclear RNA activating complex polypeptide 5	2476	0.272804	3.64419	3.46587	0.0760612	0.231623	ns
ZNF350	ENSG00000256683	ZNF350	zinc finger protein 350	4542	0.257087	2.78557	3.4658	0.0760646	0.231623	ns
DCTN3	ENSG00000137100	DCTN3	dynactin subunit 3	3740	0.231764	4.45629	3.46538	0.0760796	0.231623	ns
LTO1	ENSG00000149716	LTO1	LTO1 maturation factor of ABCE1	7872	0.271025	4.23266	3.46508	0.0760917	0.231623	ns
PPP6C	ENSG00000119414	PPP6C	protein phosphatase 6 catalytic subunit	4443	0.163223	5.98714	3.46422	0.0761252	0.23168	ns
SNRNP35	ENSG00000184209	SNRNP35	small nuclear ribonucleoprotein U11/U12 subunit 35	4693	0.234363	4.63935	3.46318	0.0761663	0.23176	ns
NDEL1	ENSG00000166579	NDEL1	nudE neurodevelopment protein 1 like 1	7956	0.269786	6.02806	3.46228	0.0762017	0.231823	ns
INO80B	ENSG00000115274	INO80B	INO80 complex subunit B	1442	0.259085	4.17771	3.4606	0.0762686	0.231982	ns
ZNF436-AS1	ENSG00000249087	ZNF436-AS1	ZNF436 antisense RNA 1	2674	0.509071	1.65535	3.4593	0.0763289	0.23212	ns
IFT27	ENSG00000100360	IFT27	intraflagellar transport 27	8009	-0.383003	2.21324	3.45841	0.0763581	0.232164	ns
ATP5ME	ENSG00000169020	ATP5ME	ATP synthase membrane subunit e	932	0.253613	4.75556	3.45726	0.0764005	0.232248	ns
NA_ENSG00000268790	ENSG00000268790	NA	NA	1184	0.181959	4.26759	3.45579	0.0764588	0.23238	ns
LGALS14	ENSG00000006659	LGALS14	galectin 14	904	-1.1845	3.22639	3.45299	0.0764773	0.232392	ns
NA_ENSG00000210135	ENSG00000210135	NA	NA	73	-0.714406	-0.214632	3.45766	0.0765563	0.232587	ns
CENPA	ENSG00000115163	CENPA	centromere protein A	1949	-0.304957	3.72995	3.45129	0.0766378	0.232789	ns
ZC3H15	ENSG00000065548	ZC3H15	zinc finger CCCH-type containing 15	3026	0.196394	6.61871	3.45011	0.0766838	0.232884	ns
C1orf50	ENSG00000164008	C1orf50	chromosome 1 open reading frame 50	5286	0.178816	3.21765	3.44903	0.076728	0.23295	ns
ANAPC1P2	ENSG00000285793	ANAPC1P2	ANAPC1 pseudogene 2	2217	0.435502	1.07557	3.44907	0.0767354	0.23295	ns
TRANK1	ENSG00000168016	TRANK1	tetratricopeptide repeat and ankyrin repeat containing 1	12134	0.395471	3.60707	3.44818	0.0767619	0.232986	ns
KDM5C	ENSG00000126012	KDM5C	lysine demethylase 5C	8727	0.161591	7.75748	3.44674	0.0768181	0.233111	ns
CGB5	ENSG00000189052	CGB5	chorionic gonadotropin subunit beta 5	877	0.993064	10.5997	3.44503	0.0768864	0.233265	ns
PCNP	ENSG00000081154	PCNP	PEST proteolytic signal containing nuclear protein	3045	-0.185354	6.463	3.44473	0.0768984	0.233265	ns
LOC124900306	ENSG00000278527	LOC124900306	small nucleolar RNA SNORD22	125	-0.678967	0.0224481	3.44653	0.0769367	0.233275	ns
APAF1	ENSG00000120868	APAF1	apoptotic peptidase activating factor 1	7759	-0.287303	3.51375	3.44362	0.0769433	0.233275	ns
NA_ENSG00000267278	ENSG00000267278	NA	NA	5171	0.405216	0.671984	3.44427	0.0769462	0.233275	ns
NA_ENSG00000257767	ENSG00000257767	NA	NA	784	-0.304659	2.17555	3.44256	0.0769886	0.233343	ns
FDX2	ENSG00000267673	FDX2	ferredoxin 2	1371	0.312892	3.24766	3.44225	0.0769983	0.233343	ns
GJA5	ENSG00000265107	GJA5	gap junction protein alpha 5	3288	0.265706	8.61384	3.44122	0.0770385	0.233419	ns
ELOVL4	ENSG00000118402	ELOVL4	ELOVL fatty acid elongase 4	3013	-0.473723	2.31692	3.44006	0.0770923	0.233537	ns
ZNF706	ENSG00000120963	ZNF706	zinc finger protein 706	7393	0.149301	5.74884	3.4391	0.077123	0.233548	ns
NA_ENSG00000266208	ENSG00000266208	NA	NA	2094	0.335774	3.76299	3.43905	0.0771256	0.233548	ns
ATAD3B	ENSG00000160072	ATAD3B	ATPase family AAA domain containing 3B	7686	0.269693	6.06241	3.43687	0.0772126	0.233731	ns
GALNT12	ENSG00000119514	GALNT12	polypeptide N-acetylgalactosaminyltransferase 12	3166	-0.458159	0.925201	3.43927	0.0772158	0.233731	ns
LRPPRC	ENSG00000138095	LRPPRC	leucine rich pentatricopeptide repeat containing	34689	-0.183479	8.3032	3.43294	0.0773701	0.234153	ns
TBC1D22A-DT	ENSG00000260708	TBC1D22A-DT	TBC1D22A divergent transcript	670	-0.508788	0.535027	3.4329	0.0773996	0.234177	ns
NA_ENSG00000287733	ENSG00000287733	NA	NA	1053	0.566543	0.029128	3.4339	0.0774079	0.234177	ns
TMEM38B	ENSG00000095209	TMEM38B	transmembrane protein 38B	4531	-0.338883	3.43302	3.43131	0.0774366	0.234219	ns
RMI1	ENSG00000178966	RMI1	RecQ mediated genome instability 1	3420	-0.282567	3.67876	3.43013	0.0774839	0.234262	ns
NA_ENSG00000231245	ENSG00000231245	NA	NA	402	0.300586	1.29179	3.43024	0.0774861	0.234262	ns
NA_ENSG00000243538	ENSG00000243538	NA	NA	348	-0.619102	-0.573306	3.43251	0.0774956	0.234262	ns
NA_ENSG00000228218	ENSG00000228218	NA	NA	1056	0.228549	2.80298	3.42941	0.0775142	0.234264	ns
CBX4	ENSG00000141582	CBX4	chromobox 4	2891	-0.28312	7.97235	3.42906	0.0775262	0.234264	ns
PLEKHG5	ENSG00000171680	PLEKHG5	pleckstrin homology and RhoGEF domain containing G5	6935	-0.421591	2.67554	3.42849	0.0775515	0.234296	ns
MRPL50	ENSG00000136897	MRPL50	mitochondrial ribosomal protein L50	3336	0.172077	4.35158	3.42777	0.0775784	0.234332	ns
CHMP4C	ENSG00000164695	CHMP4C	charged multivesicular body protein 4C	1852	0.15992	4.50973	3.42729	0.0775976	0.234345	ns
DNMBP	ENSG00000107554	DNMBP	dynamin binding protein	8489	-0.202411	5.34072	3.42572	0.0776609	0.234424	ns
INSL4	ENSG00000120211	INSL4	insulin like 4	1952	0.784743	7.54791	3.42563	0.0776646	0.234424	ns
GIGYF1	ENSG00000146830	GIGYF1	GRB10 interacting GYF protein 1	7058	-0.342807	5.88565	3.42553	0.0776686	0.234424	ns
MTRF1L	ENSG00000112031	MTRF1L	mitochondrial translation release factor 1 like	4297	0.282672	3.4615	3.42428	0.0777198	0.234513	ns
SPAG9	ENSG00000008294	SPAG9	sperm associated antigen 9	11966	0.21896	7.66461	3.42406	0.0777281	0.234513	ns
CYP1A2	ENSG00000140505	CYP1A2	cytochrome P450 family 1 subfamily A member 2	3132	0.908129	-1.57697	3.29665	0.0777553	0.23455	ns
ATP2A3	ENSG00000074370	ATP2A3	ATPase sarcoplasmic/endoplasmic reticulum Ca2+ transporting 3	6893	-0.650441	2.94934	3.42399	0.0777934	0.23462	ns
HLF	ENSG00000108924	HLF	HLF transcription factor, PAR bZIP family member	6776	1.78531	0.756126	3.32316	0.0778419	0.234721	ns
NA_ENSG00000243155	ENSG00000243155	NA	NA	2424	-0.242836	3.0928	3.41996	0.0778946	0.234814	ns
SMARCD1	ENSG00000066117	SMARCD1	SWI/SNF related BAF chromatin remodeling complex subunit D1	4903	-0.175155	6.26551	3.41974	0.0779025	0.234814	ns
TMX4	ENSG00000125827	TMX4	thioredoxin related transmembrane protein 4	6557	-0.430645	2.54255	3.42111	0.0779238	0.234833	ns
RPL18	ENSG00000063177	RPL18	ribosomal protein L18	3857	-0.19326	9.43957	3.4177	0.0779851	0.234969	ns
MAGEA11	ENSG00000185247	MAGEA11	MAGE family member A11	3467	0.665716	0.86362	3.41847	0.0779987	0.234969	ns
NA_ENSG00000285952	ENSG00000285952	NA	NA	2234	-0.278837	3.97832	3.41692	0.0780174	0.23498	ns
SETD3	ENSG00000183576	SETD3	SET domain containing 3, actin N3(tau)-histidine methyltransferase	5186	-0.157825	6.34723	3.41638	0.0780387	0.234999	ns
DUSP7	ENSG00000164086	DUSP7	dual specificity phosphatase 7	5669	-0.263105	2.69343	3.41597	0.0780572	0.23501	ns
POM121	ENSG00000196313	POM121	POM121 transmembrane nucleoporin	9849	-0.176736	5.86526	3.41514	0.0780892	0.235061	ns
WRAP53	ENSG00000141499	WRAP53	WD repeat containing antisense to TP53	5087	0.279751	3.62719	3.41139	0.0782423	0.235466	ns
NUP54	ENSG00000138750	NUP54	nucleoporin 54	3991	-0.19246	5.463	3.41109	0.0782538	0.235466	ns
NDUFS7	ENSG00000115286	NDUFS7	NADH:ubiquinone oxidoreductase core subunit S7	7456	0.215372	5.15644	3.40893	0.0783419	0.235582	ns
FLVCR2-AS1	ENSG00000224721	FLVCR2-AS1	FLVCR2 antisense RNA 1	2159	0.489306	1.0569	3.40886	0.0783596	0.235582	ns
RIPK2	ENSG00000104312	RIPK2	receptor interacting serine/threonine kinase 2	3059	0.291451	5.58974	3.40846	0.0783611	0.235582	ns
CD44	ENSG00000026508	CD44	CD44 molecule (IN blood group)	9992	1.04438	3.06557	3.40842	0.0783672	0.235582	ns
PABPN1	ENSG00000100836	PABPN1	poly(A) binding protein nuclear 1	3686	0.197548	7.65964	3.40798	0.0783804	0.235582	ns
IL18	ENSG00000150782	IL18	interleukin 18	2605	-0.46699	2.59838	3.40804	0.0783822	0.235582	ns
ISOC1	ENSG00000066583	ISOC1	isochorismatase domain containing 1	1942	-0.197681	5.54523	3.40581	0.0784692	0.235764	ns
ZNF749	ENSG00000186230	ZNF749	zinc finger protein 749	4637	0.319452	2.27833	3.40578	0.0784728	0.235764	ns
SUPT5H	ENSG00000196235	SUPT5H	SPT5 homolog, DSIF elongation factor subunit	8568	0.172975	7.5867	3.40529	0.0784902	0.235771	ns
NA_ENSG00000273142	ENSG00000273142	NA	NA	3441	-0.509318	2.49154	3.40443	0.0785276	0.235838	ns
MIR4700	ENSG00000284143	MIR4700	microRNA 4700	74	-0.515931	-0.530153	3.40341	0.0787349	0.236403	ns
IFT140	ENSG00000187535	IFT140	intraflagellar transport 140	8130	-0.340479	3.45155	3.39879	0.0787572	0.236403	ns
COL27A1	ENSG00000196739	COL27A1	collagen type XXVII alpha 1 chain	14011	-2.18131	-0.969337	3.38195	0.0787724	0.236403	ns
HIVEP3	ENSG00000127124	HIVEP3	HIVEP zinc finger 3	14625	-0.960077	-0.797525	3.39031	0.0787811	0.236403	ns
GPAA1	ENSG00000197858	GPAA1	glycosylphosphatidylinositol anchor attachment 1	3268	0.180165	6.47094	3.39779	0.0787975	0.236403	ns
TMCO1	ENSG00000143183	TMCO1	transmembrane and coiled-coil domains 1	5326	0.157677	6.10711	3.39758	0.0788059	0.236403	ns
RPL9P3	ENSG00000240392	RPL9P3	ribosomal protein L9 pseudogene 3	575	-0.424839	1.37957	3.39695	0.0788628	0.236528	ns
NA_ENSG00000213383	ENSG00000213383	NA	NA	870	0.300773	1.78362	3.39499	0.0789168	0.236622	ns
NA_ENSG00000285733	ENSG00000285733	NA	NA	4233	-0.396404	2.1518	3.39473	0.078926	0.236622	ns
SRSF10	ENSG00000188529	SRSF10	serine and arginine rich splicing factor 10	11860	-0.175661	6.43984	3.39433	0.0789395	0.236622	ns
ZFP1	ENSG00000184517	ZFP1	ZFP1 zinc finger protein	3759	-0.265297	2.76832	3.39388	0.0789593	0.236637	ns
CRACR2B	ENSG00000177685	CRACR2B	calcium release activated channel regulator 2B	4224	-0.383194	2.52695	3.39326	0.0789857	0.236648	ns
CD2AP	ENSG00000198087	CD2AP	CD2 associated protein	6751	-0.274743	6.99191	3.39302	0.0789932	0.236648	ns
RAPGEF6	ENSG00000158987	RAPGEF6	Rap guanine nucleotide exchange factor 6	11231	-0.28698	4.84643	3.38803	0.079199	0.237219	ns
REEP5	ENSG00000129625	REEP5	receptor accessory protein 5	3974	0.212296	7.07384	3.38713	0.0792359	0.237221	ns
SECTM1	ENSG00000141574	SECTM1	secreted and transmembrane 1	2909	0.469705	1.14281	3.38815	0.0792409	0.237221	ns
AAGAB	ENSG00000103591	AAGAB	alpha and gamma adaptin binding protein	4138	0.219439	5.42301	3.38691	0.079245	0.237221	ns
ARID4B	ENSG00000054267	ARID4B	AT-rich interaction domain 4B	11073	0.137266	6.50806	3.38605	0.0792806	0.237283	ns
KRT8P31	ENSG00000250148	KRT8P31	keratin 8 pseudogene 31	1408	0.700555	-0.587408	3.32124	0.0793139	0.237337	ns
BLTP2	ENSG00000007202	BLTP2	bridge-like lipid transfer protein family member 2	9232	0.382647	8.39114	3.38463	0.0793394	0.237368	ns
PTAR1	ENSG00000188647	PTAR1	protein prenyltransferase alpha subunit repeat containing 1	12252	-0.320099	5.4989	3.38371	0.0793774	0.2374	ns
LGMN	ENSG00000100600	LGMN	legumain	3876	0.53395	6.92609	3.38364	0.0793803	0.2374	ns
DRG2	ENSG00000108591	DRG2	developmentally regulated GTP binding protein 2	7404	0.174861	5.54687	3.38226	0.0794375	0.237526	ns
URI1	ENSG00000105176	URI1	URI1 prefoldin like chaperone	5448	-0.16105	5.78908	3.38187	0.0794535	0.237529	ns
TMEM135	ENSG00000166575	TMEM135	transmembrane protein 135	10096	-0.339161	3.74228	3.3812	0.079482	0.237569	ns
THUMPD1	ENSG00000066654	THUMPD1	THUMP domain 1 NAT10 acetyltransferase adaptor	6501	-0.200329	6.05806	3.38029	0.0795189	0.237634	ns
TRNP1	ENSG00000253368	TRNP1	TMF1 regulated nuclear protein 1	1979	-0.936082	-0.78783	3.35682	0.0795515	0.237646	ns
SNIP1	ENSG00000163877	SNIP1	Smad nuclear interacting protein 1	5718	0.178269	4.06605	3.37916	0.0795664	0.237646	ns
SPAG16	ENSG00000144451	SPAG16	sperm associated antigen 16	8257	-0.278467	2.54664	3.37915	0.0795683	0.237646	ns
CAP1P2	ENSG00000232004	CAP1P2	CAP1 pseudogene 2	1409	0.390957	0.911778	3.37793	0.0796333	0.23776	ns
ACBD6, LHX4-AS1	ENSG00000230124	ACBD6, LHX4-AS1	acyl-CoA binding domain containing 6, LHX4 antisense RNA 1	7512	0.142672	5.90907	3.37745	0.0796369	0.23776	ns
NDUFS1	ENSG00000023228	NDUFS1	NADH:ubiquinone oxidoreductase core subunit S1	12174	0.187484	6.50223	3.37669	0.0796686	0.237771	ns
NA_ENSG00000273471	ENSG00000273471	NA	NA	1528	-2.03901	-0.319444	3.27906	0.0796709	0.237771	ns
SREBF2	ENSG00000198911	SREBF2	sterol regulatory element binding transcription factor 2	7556	-0.244538	8.45847	3.37538	0.079723	0.237882	ns
TH	ENSG00000180176	TH	tyrosine hydroxylase	3181	1.79522	-1.06014	3.30716	0.0798188	0.238122	ns
ADGRG2	ENSG00000173698	ADGRG2	adhesion G protein-coupled receptor G2	10157	0.730808	-0.938513	3.35248	0.0798882	0.238237	ns
PPARG	ENSG00000132170	PPARG	peroxisome proliferator activated receptor gamma	11981	0.166551	6.38825	3.37122	0.0798963	0.238237	ns
EML2	ENSG00000125746	EML2	EMAP like 2	8173	0.332626	6.02259	3.37	0.0799469	0.238237	ns
PRH1	ENSG00000231887	PRH1	proline rich protein HaeIII subfamily 1	3144	-0.530116	0.634417	3.37049	0.0799477	0.238237	ns
ASMER1	ENSG00000281903	ASMER1	adipocyte associated metabolic related lncRNA 1	3635	-0.501118	0.0784814	3.3712	0.0799556	0.238237	ns
ARHGAP26	ENSG00000145819	ARHGAP26	Rho GTPase activating protein 26	17158	0.636939	4.05693	3.3697	0.0799603	0.238237	ns
NA_ENSG00000285629	ENSG00000285629	NA	NA	663	-0.194043	6.59044	3.36961	0.0799635	0.238237	ns
N4BP2L2-IT2	ENSG00000281026	N4BP2L2-IT2	N4BPL2 intronic transcript 2	4890	-0.796863	-0.431023	3.37306	0.0799966	0.23829	ns
NA_ENSG00000227959	ENSG00000227959	NA	NA	904	0.805872	-0.559261	3.36291	0.0800382	0.238369	ns
NA_ENSG00000186493	ENSG00000186493	NA	NA	1925	-0.43379	2.79233	3.36683	0.0800811	0.238371	ns
CIB2	ENSG00000136425	CIB2	calcium and integrin binding family member 2	2137	-0.311719	3.61567	3.36669	0.0800858	0.238371	ns
OTUD1	ENSG00000165312	OTUD1	OTU deubiquitinase 1	3303	-0.37724	2.22762	3.36673	0.0800866	0.238371	ns
CCT5	ENSG00000150753	CCT5	chaperonin containing TCP1 subunit 5	5638	0.20891	8.44146	3.36634	0.0800997	0.238371	ns
TTLL5	ENSG00000119685	TTLL5	tubulin tyrosine ligase like 5	12267	0.141935	5.3594	3.3612	0.0803152	0.238967	ns
AKAP6	ENSG00000151320	AKAP6	A-kinase anchoring protein 6	19726	-0.602946	-0.169745	3.36266	0.0803586	0.239051	ns
MNX1	ENSG00000130675	MNX1	motor neuron and pancreas homeobox 1	4214	-0.435488	-0.129702	3.36317	0.0803986	0.239125	ns
GALM	ENSG00000143891	GALM	galactose mutarotase	2616	-0.408843	3.41081	3.35831	0.0804374	0.239195	ns
NA_ENSG00000268218	ENSG00000268218	NA	NA	3660	-0.754963	-0.622385	3.36243	0.0804715	0.239251	ns
MZT1	ENSG00000204899	MZT1	mitotic spindle organizing protein 1	2231	-0.34885	3.9725	3.35697	0.0804932	0.23927	ns
LRRN1	ENSG00000175928	LRRN1	leucine rich repeat neuronal 1	6401	-0.594668	0.837112	3.34705	0.0805083	0.23927	ns
PRDX2	ENSG00000167815	PRDX2	peroxiredoxin 2	2034	-0.199798	7.21702	3.35583	0.0805408	0.239294	ns
NA_ENSG00000216412	ENSG00000216412	NA	NA	493	-0.585556	-0.143204	3.35844	0.0805467	0.239294	ns
PSTPIP2	ENSG00000152229	PSTPIP2	proline-serine-threonine phosphatase interacting protein 2	4120	0.197828	7.33894	3.35457	0.0805939	0.239388	ns
PDE10A, LINC00473	ENSG00000112541	PDE10A, LINC00473	phosphodiesterase 10A, long intergenic non-protein coding RNA 473	24783	-0.309648	3.60608	3.35402	0.0806179	0.239388	ns
NA_ENSG00000237550	ENSG00000237550	NA	NA	717	-0.170744	7.00727	3.35385	0.0806242	0.239388	ns
PNMA1	ENSG00000176903	PNMA1	PNMA family member 1	2602	0.239808	4.57928	3.35271	0.0806723	0.239485	ns
GNA11	ENSG00000088256	GNA11	G protein subunit alpha 11	6285	0.150049	7.23646	3.34933	0.0808148	0.239863	ns
LINC03002	ENSG00000232310	LINC03002	long intergenic non-protein coding RNA 3002	4548	1.09835	-1.03268	3.29585	0.0808614	0.239919	ns
MRTO4	ENSG00000053372	MRTO4	MRT4 homolog, ribosome maturation factor	2556	0.282087	6.03033	3.34816	0.0808641	0.239919	ns
CDC34	ENSG00000099804	CDC34	cell division cycle 34, ubiquitin conjugating enzyme	1894	0.162601	6.20732	3.34665	0.080928	0.240063	ns
PHC1	ENSG00000111752	PHC1	polyhomeotic homolog 1	6134	-0.242641	4.95361	3.34485	0.0810045	0.240244	ns
TMED3	ENSG00000166557	TMED3	transmembrane p24 trafficking protein 3	19413	0.19872	6.8377	3.34412	0.0810354	0.240291	ns
SSH2	ENSG00000141298	SSH2	slingshot protein phosphatase 2	12696	0.254345	4.9824	3.34348	0.0810622	0.240325	ns
LVRN	ENSG00000172901	LVRN	laeverin	6636	0.553934	3.09465	3.34116	0.0811627	0.240577	ns
CLDN23	ENSG00000253958	CLDN23	claudin 23	2160	-0.250932	4.01188	3.33952	0.081231	0.240734	ns
MRPL57	ENSG00000173141	MRPL57	mitochondrial ribosomal protein L57	2233	0.186219	5.49632	3.33815	0.0812884	0.24076	ns
CENPK	ENSG00000123219	CENPK	centromere protein K	4309	-0.293587	3.97405	3.33803	0.0812942	0.24076	ns
CD200	ENSG00000091972	CD200	CD200 molecule	2991	0.690943	4.53131	3.33752	0.0813156	0.24076	ns
GPR27	ENSG00000170837	GPR27	G protein-coupled receptor 27	2642	-0.436606	1.63503	3.33921	0.0813172	0.24076	ns
CCDC126	ENSG00000169193	CCDC126	coiled-coil domain containing 126	3547	-0.407331	2.15667	3.33749	0.0813194	0.24076	ns
LSM14B	ENSG00000149657	LSM14B	LSM family member 14B	3377	-0.152259	5.04224	3.33673	0.0813491	0.24076	ns
CALCR	ENSG00000004948	CALCR	calcitonin receptor	4222	0.896504	-0.0703483	3.3395	0.0813585	0.24076	ns
NA_ENSG00000288564	ENSG00000288564	NA	NA	1886	0.231687	4.81972	3.33642	0.0813624	0.24076	ns
CNOT3	ENSG00000088038	CNOT3	CCR4-NOT transcription complex subunit 3	6821	0.149408	6.5817	3.33517	0.0814156	0.240832	ns
CSNK2A1	ENSG00000101266	CSNK2A1	casein kinase 2 alpha 1	29523	0.132422	6.92865	3.33505	0.0814204	0.240832	ns
VEZT	ENSG00000028203	VEZT	vezatin, adherens junctions transmembrane protein	8766	0.34041	6.24555	3.33477	0.0814325	0.240832	ns
RPS3AP47	ENSG00000205871	RPS3AP47	RPS3A pseudogene 47	792	-0.364333	1.48547	3.33341	0.0814971	0.240968	ns
WNT9A	ENSG00000143816	WNT9A	Wnt family member 9A	4005	0.637966	1.76548	3.33419	0.0815092	0.240968	ns
ELAC1	ENSG00000141642	ELAC1	elaC ribonuclease Z 1	3970	-0.234604	2.76865	3.33258	0.0815274	0.240976	ns
STRIP1	ENSG00000143093	STRIP1	striatin interacting protein 1	7344	0.167517	5.8814	3.33077	0.0816033	0.241155	ns
PA2G4	ENSG00000170515	PA2G4	proliferation-associated 2G4	3580	0.211984	8.1061	3.32901	0.0816783	0.241303	ns
PGM2	ENSG00000169299	PGM2	phosphoglucomutase 2	3677	0.388875	6.67064	3.32888	0.081684	0.241303	ns
ARHGAP45	ENSG00000180448	ARHGAP45	Rho GTPase activating protein 45	6237	0.555195	6.24414	3.32812	0.0817166	0.241321	ns
RICTOR	ENSG00000164327	RICTOR	RPTOR independent companion of MTOR complex 2	13540	0.336902	5.70204	3.32802	0.0817208	0.241321	ns
NA_ENSG00000262877	ENSG00000262877	NA	NA	1628	-0.879152	-0.598512	3.31774	0.0817622	0.241398	ns
RPS21-DT	ENSG00000273619	RPS21-DT	RPS21 divergent transcript	668	0.595736	-0.0773625	3.32804	0.0818155	0.24151	ns
KCNJ15	ENSG00000157551	KCNJ15	potassium inwardly rectifying channel subfamily J member 15	10342	0.321913	2.26139	3.32529	0.0818404	0.241514	ns
PTPN3	ENSG00000070159	PTPN3	protein tyrosine phosphatase non-receptor type 3	9995	-0.196631	6.41136	3.32506	0.0818476	0.241514	ns
NA_ENSG00000180229	ENSG00000180229	NA	NA	9413	-0.412182	4.46168	3.32343	0.0819175	0.241674	ns
ALOX5	ENSG00000012779	ALOX5	arachidonate 5-lipoxygenase	3730	-1.86849	-1.27212	3.27371	0.0820056	0.241756	ns
CEP164	ENSG00000110274	CEP164	centrosomal protein 164	12896	-0.239516	3.09501	3.32134	0.0820082	0.241756	ns
LOC100505715	ENSG00000267058	LOC100505715	uncharacterized LOC100505715	2193	-0.628819	-0.420331	3.32477	0.0820105	0.241756	ns
SLC33A1	ENSG00000169359	SLC33A1	solute carrier family 33 member 1	10040	0.301184	5.27336	3.32103	0.0820204	0.241756	ns
CHPF	ENSG00000123989	CHPF	chondroitin polymerizing factor	3375	0.242071	8.63658	3.32099	0.0820222	0.241756	ns
ICAM3	ENSG00000076662	ICAM3	intercellular adhesion molecule 3	2788	0.275398	1.47633	3.32062	0.0820452	0.241778	ns
DNAL1	ENSG00000119661	DNAL1	dynein axonemal light chain 1	8884	-0.355852	2.35363	3.3198	0.0820757	0.241802	ns
DHX58	ENSG00000108771	DHX58	DExH-box helicase 58	3824	0.551951	3.03414	3.3196	0.0820838	0.241802	ns
NA_ENSG00000259820	ENSG00000259820	NA	NA	6253	0.495277	5.16413	3.31823	0.0821408	0.241924	ns
NSL1	ENSG00000117697	NSL1	NSL1 component of MIS12 kinetochore complex	13867	-0.225052	4.4785	3.31745	0.0821746	0.241934	ns
FYB1	ENSG00000082074	FYB1	FYN binding protein 1	8823	0.384192	2.97916	3.31747	0.082175	0.241934	ns
CYP1B1	ENSG00000138061	CYP1B1	cytochrome P450 family 1 subfamily B member 1	5985	0.960178	3.08572	3.31539	0.0822655	0.242155	ns
MPDZ	ENSG00000107186	MPDZ	multiple PDZ domain crumbs cell polarity complex component	11373	-0.30263	4.29526	3.31282	0.0823747	0.242431	ns
THRB	ENSG00000151090	THRB	thyroid hormone receptor beta	10968	-0.284237	5.23169	3.31018	0.0824882	0.242707	ns
YWHAE	ENSG00000108953	YWHAE	tyrosine 3-monooxygenase/tryptophan 5-monooxygenase activation protein epsilon	3688	0.12647	8.93924	3.30992	0.0824994	0.242707	ns
SMCO4	ENSG00000166002	SMCO4	single-pass membrane protein with coiled-coil domains 4	1106	-0.528002	0.241603	3.30016	0.0825764	0.242888	ns
MAML2	ENSG00000184384	MAML2	mastermind like transcriptional coactivator 2	7124	-0.280327	4.96716	3.30666	0.0826407	0.243019	ns
TTC7A	ENSG00000068724	TTC7A	tetratricopeptide repeat domain 7A	7180	0.170395	6.55443	3.30616	0.0826621	0.243019	ns
TBP	ENSG00000112592	TBP	TATA-box binding protein	2318	-0.158702	4.46926	3.30592	0.0826729	0.243019	ns
WASF2	ENSG00000158195	WASF2	WASP family member 2	5681	-0.178393	8.10288	3.30569	0.0826829	0.243019	ns
SYS1	ENSG00000204070	SYS1	SYS1 golgi trafficking protein	6000	0.172243	5.22569	3.30505	0.0827107	0.243046	ns
ANAPC5	ENSG00000089053	ANAPC5	anaphase promoting complex subunit 5	12259	0.12768	6.95491	3.30476	0.082723	0.243046	ns
POP1	ENSG00000104356	POP1	POP1 homolog, ribonuclease P/MRP subunit	4857	0.298062	4.24009	3.3038	0.0827654	0.243088	ns
SETD1A	ENSG00000099381	SETD1A	SET domain containing 1A, histone lysine methyltransferase	6526	-0.156495	5.80399	3.30372	0.0827681	0.243088	ns
MRE11	ENSG00000020922	MRE11	MRE11 homolog, double strand break repair nuclease	7674	-0.196426	5.10665	3.3031	0.0827952	0.243092	ns
ENOX2	ENSG00000165675	ENOX2	ecto-NOX disulfide-thiol exchanger 2	5240	0.219552	3.67561	3.30299	0.0828005	0.243092	ns
NEDD1	ENSG00000139350	NEDD1	NEDD1 gamma-tubulin ring complex targeting factor	4465	-0.244811	4.3921	3.30213	0.0828375	0.243155	ns
FANCC, LOC105376156	ENSG00000158169	FANCC, LOC105376156	FA complementation group C, uncharacterized LOC105376156	12809	-0.244303	3.0843	3.30124	0.0828771	0.243167	ns
MAN1C1	ENSG00000117643	MAN1C1	mannosidase alpha class 1C member 1	9702	0.695726	5.50863	3.30098	0.082888	0.243167	ns
NA_ENSG00000284829	ENSG00000284829	NA	NA	320	0.268159	3.26994	3.30077	0.0828975	0.243167	ns
NA_ENSG00000284952	ENSG00000284952	NA	NA	3746	0.351752	4.83436	3.30059	0.0829042	0.243167	ns
TGFBR1	ENSG00000106799	TGFBR1	transforming growth factor beta receptor 1	6822	-0.308209	3.08582	3.30006	0.0829286	0.243167	ns
GASK1B-AS1	ENSG00000248429	GASK1B-AS1	GASK1B antisense RNA 1	5639	-0.27141	3.30161	3.29961	0.0829478	0.243167	ns
OPLAH	ENSG00000178814	OPLAH	5-oxoprolinase, ATP-hydrolysing	4441	-0.377444	2.89466	3.29958	0.0829499	0.243167	ns
SHCBP1	ENSG00000171241	SHCBP1	SHC binding and spindle associated 1	6175	-0.253044	5.26642	3.29888	0.0829786	0.243206	ns
MED27	ENSG00000160563	MED27	mediator complex subunit 27	3857	0.168784	4.01969	3.29714	0.083055	0.243384	ns
FBXO16	ENSG00000214050	FBXO16	F-box protein 16	3932	-0.441752	5.09548	3.29673	0.0830729	0.243391	ns
SLC38A4-AS1	ENSG00000257261	SLC38A4-AS1	SLC38A4 antisense RNA 1	4868	0.534306	-0.00340492	3.29696	0.0831535	0.243582	ns
MTOR	ENSG00000198793	MTOR	mechanistic target of rapamycin kinase	12163	0.212124	6.67721	3.29438	0.0831751	0.2436	ns
NA_ENSG00000235859	ENSG00000235859	NA	NA	1234	-0.418753	2.08861	3.29336	0.0832232	0.243695	ns
DMC1	ENSG00000100206	DMC1	DNA meiotic recombinase 1	3443	-0.527986	0.151341	3.29359	0.0833308	0.243879	ns
NA_ENSG00000284803	ENSG00000284803	NA	NA	312	-0.158882	8.73686	3.29064	0.0833384	0.243879	ns
ZNF543	ENSG00000178229	ZNF543	zinc finger protein 543	3690	-0.351295	1.9498	3.29056	0.0833457	0.243879	ns
SUGT1	ENSG00000165416	SUGT1	SGT1 homolog, MIS12 kinetochore complex assembly cochaperone	15102	0.216719	5.35693	3.29042	0.083348	0.243879	ns
EAF2	ENSG00000145088	EAF2	ELL associated factor 2	1770	-0.344646	1.41482	3.28856	0.083437	0.24406	ns
DCAF4L1	ENSG00000182308	DCAF4L1	DDB1 and CUL4 associated factor 4 like 1	4710	0.988398	-0.980608	3.28907	0.0834497	0.24406	ns
APEH	ENSG00000164062	APEH	acylaminoacyl-peptide hydrolase	4425	0.164145	7.20858	3.28794	0.0834566	0.24406	ns
TSR1	ENSG00000167721	TSR1	TSR1 ribosome maturation factor	4802	0.192124	6.71228	3.28693	0.0835012	0.244145	ns
NA_ENSG00000285245	ENSG00000285245	NA	NA	3705	-0.261163	4.90094	3.28613	0.0835362	0.244202	ns
KLHL9	ENSG00000198642	KLHL9	kelch like family member 9	5740	-0.255216	4.62458	3.28563	0.0835583	0.244221	ns
SNORA4	ENSG00000263776	SNORA4	small nucleolar RNA, H/ACA box 4	138	-0.741046	-0.48222	3.28763	0.0836309	0.244388	ns
MESTP3	ENSG00000250927	MESTP3	mesoderm specific transcript pseudogene 3	968	-0.413142	-0.0868674	3.28563	0.0836537	0.244401	ns
ZNF329	ENSG00000181894	ZNF329	zinc finger protein 329	4315	-0.301135	1.37363	3.2833	0.0836676	0.244401	ns
TUBG2	ENSG00000037042	TUBG2	tubulin gamma 2	2793	-0.393747	2.60413	3.28203	0.0837182	0.244401	ns
RPS17	ENSG00000182774	RPS17	ribosomal protein S17	3188	-0.154737	9.29619	3.28194	0.0837204	0.244401	ns
HLTF	ENSG00000071794	HLTF	helicase like transcription factor	6024	-0.262982	3.40395	3.28191	0.0837222	0.244401	ns
EML3	ENSG00000149499	EML3	EMAP like 3	5500	0.192601	5.84435	3.28174	0.0837289	0.244401	ns
FZR1	ENSG00000105325	FZR1	fizzy and cell division cycle 20 related 1	6477	-0.167696	6.3632	3.28067	0.0837763	0.244494	ns
EIF2B3	ENSG00000070785	EIF2B3	eukaryotic translation initiation factor 2B subunit gamma	3411	0.280319	3.69084	3.28012	0.083801	0.244521	ns
ZNF555	ENSG00000186300	ZNF555	zinc finger protein 555	8542	-0.422215	1.09378	3.27895	0.0838617	0.244653	ns
DENND4B	ENSG00000198837	DENND4B	DENN domain containing 4B	7606	0.158616	5.76855	3.277	0.083938	0.244829	ns
NA_ENSG00000203414	ENSG00000203414	NA	NA	1453	0.484017	0.480635	3.2778	0.0839654	0.24483	ns
MITF	ENSG00000187098	MITF	melanocyte inducing transcription factor	7151	-0.775102	0.335645	3.27891	0.0839694	0.24483	ns
SLC25A10	ENSG00000183048	SLC25A10	solute carrier family 25 member 10	2621	-0.291448	4.67845	3.27472	0.0840389	0.244951	ns
POLQ	ENSG00000051341	POLQ	DNA polymerase theta	9185	-0.268214	5.1394	3.27464	0.084042	0.244951	ns
CREBZF	ENSG00000137504	CREBZF	CREB/ATF bZIP transcription factor	7580	-0.307215	5.33222	3.27255	0.0841347	0.24514	ns
MAP1LC3B	ENSG00000140941	MAP1LC3B	microtubule associated protein 1 light chain 3 beta	5037	0.307584	6.52924	3.27247	0.0841382	0.24514	ns
ZNF518B	ENSG00000178163	ZNF518B	zinc finger protein 518B	10915	-0.178431	5.07094	3.27116	0.084196	0.245263	ns
NA_ENSG00000225138	ENSG00000225138	NA	NA	4731	-0.745416	1.14628	3.26977	0.084275	0.245448	ns
TENT5A	ENSG00000112773	TENT5A	terminal nucleotidyltransferase 5A	6053	0.618721	7.27933	3.2686	0.0843094	0.245481	ns
LLPH	ENSG00000139233	LLPH	LLP homolog, long-term synaptic facilitation factor	7975	0.204148	4.87418	3.26842	0.0843175	0.245481	ns
SMOC1	ENSG00000198732	SMOC1	SPARC related modular calcium binding 1	4369	-1.29202	-1.90662	3.31913	0.0843888	0.245642	ns
ASPM	ENSG00000066279	ASPM	assembly factor for spindle microtubules	11994	-0.310025	5.77988	3.26596	0.0844267	0.245705	ns
ANP32E	ENSG00000143401	ANP32E	acidic nuclear phosphoprotein 32 family member E	3605	-0.231371	6.07058	3.26562	0.0844417	0.245705	ns
NA_ENSG00000275400	ENSG00000275400	NA	NA	395	-0.334649	1.91945	3.26282	0.0845702	0.246034	ns
MRGBP	ENSG00000101189	MRGBP	MRG domain binding protein	2752	-0.197375	4.36724	3.26171	0.0846159	0.246121	ns
SYCP2L	ENSG00000153157	SYCP2L	synaptonemal complex protein 2 like	3962	-0.409629	2.31611	3.26129	0.0846371	0.246137	ns
ILF2	ENSG00000143621	ILF2	interleukin enhancer binding factor 2	2261	0.194819	7.46866	3.25962	0.0847088	0.246287	ns
NA_ENSG00000239969	ENSG00000239969	NA	NA	665	-0.383087	2.31645	3.25912	0.0847334	0.246287	ns
USP1	ENSG00000162607	USP1	ubiquitin specific peptidase 1	3869	-0.258785	6.01808	3.25901	0.0847363	0.246287	ns
ACTR3B	ENSG00000133627	ACTR3B	actin related protein 3B	6024	0.259974	3.37749	3.25833	0.0847671	0.246287	ns
SPIN4	ENSG00000186767	SPIN4	spindlin family member 4	4105	-0.293325	4.58607	3.25829	0.0847684	0.246287	ns
MMADHC	ENSG00000168288	MMADHC	metabolism of cobalamin associated D	2150	0.182492	6.38335	3.25797	0.0847827	0.246287	ns
XBP1	ENSG00000100219	XBP1	X-box binding protein 1	3028	0.426011	7.83356	3.25691	0.0848298	0.246378	ns
GDPD3	ENSG00000102886	GDPD3	glycerophosphodiester phosphodiesterase domain containing 3	1572	-0.328358	3.13949	3.25616	0.0848645	0.246433	ns
DANCR	ENSG00000226950	DANCR	differentiation antagonizing non-protein coding RNA	10179	0.270739	5.19726	3.25534	0.0849002	0.246492	ns
NA_ENSG00000214106	ENSG00000214106	NA	NA	8880	-0.294271	2.16589	3.25458	0.0849376	0.246555	ns
NA_ENSG00000228335	ENSG00000228335	NA	NA	607	0.38538	0.329212	3.25457	0.0849704	0.246561	ns
NA_ENSG00000287069	ENSG00000287069	NA	NA	3279	-0.732573	-1.17244	3.15624	0.0849712	0.246561	ns
CWF19L2	ENSG00000152404	CWF19L2	CWF19 like cell cycle control factor 2	3581	0.212579	3.80773	3.25122	0.0850852	0.246846	ns
TLCD3A	ENSG00000167695	TLCD3A	TLC domain containing 3A	2736	-0.299396	4.42047	3.25049	0.0851179	0.246895	ns
NDRG3	ENSG00000101079	NDRG3	NDRG family member 3	3260	0.229122	4.78587	3.24826	0.0852176	0.247139	ns
DIP2A	ENSG00000160305	DIP2A	disco interacting protein 2 homolog A	13758	-0.215533	5.06709	3.24736	0.0852579	0.247187	ns
ABCF2	ENSG00000033050	ABCF2	ATP binding cassette subfamily F member 2	5158	0.243812	6.50966	3.24635	0.085303	0.247187	ns
SRP14P2	ENSG00000234106	SRP14P2	SRP14 pseudogene 2	349	0.642818	-0.590928	3.22814	0.085304	0.247187	ns
SYT17	ENSG00000103528	SYT17	synaptotagmin 17	7545	-0.442689	1.92577	3.2464	0.0853099	0.247187	ns
NA_ENSG00000258655	ENSG00000258655	NA	NA	1848	-0.575967	-0.635162	3.25052	0.0853212	0.247187	ns
ATP6V0E2	ENSG00000171130	ATP6V0E2	ATPase H+ transporting V0 subunit e2	6749	-0.266664	4.15674	3.24579	0.0853286	0.247187	ns
DNMT3A	ENSG00000119772	DNMT3A	DNA methyltransferase 3 alpha	13782	0.339537	6.73068	3.24369	0.0854227	0.247414	ns
SH3D21	ENSG00000214193	SH3D21	SH3 domain containing 21	8142	0.367119	6.39483	3.24327	0.0854417	0.247423	ns
PLA2G4B	ENSG00000243708	PLA2G4B	phospholipase A2 group IVB	4446	-0.456436	2.57528	3.24295	0.0854582	0.247425	ns
THUMPD3	ENSG00000134077	THUMPD3	THUMP domain 3 tRNA guanosine methyltransferase	5236	0.169866	5.139	3.24207	0.0854959	0.24746	ns
NCAPG2	ENSG00000146918	NCAPG2	non-SMC condensin II complex subunit G2	7105	-0.225421	5.66426	3.24194	0.0855018	0.24746	ns
ZNF670-ZNF695	ENSG00000135747	ZNF670-ZNF695	ZNF670-ZNF695 readthrough (NMD candidate)	3197	-0.389999	1.3928	3.24123	0.0855409	0.247528	ns
RRP36	ENSG00000124541	RRP36	ribosomal RNA processing 36	2236	0.235392	5.79539	3.24056	0.0855642	0.24755	ns
ZFP82	ENSG00000181007	ZFP82	ZFP82 zinc finger protein	9214	-0.328111	2.66089	3.23935	0.0856204	0.247667	ns
LGALS8-AS1	ENSG00000223776	LGALS8-AS1	LGALS8 antisense RNA 1	1457	0.427718	0.9912	3.23893	0.085657	0.247727	ns
NA_ENSG00000240429	ENSG00000240429	NA	NA	2246	-0.331551	1.36666	3.23825	0.0856846	0.247761	ns
NDUFA1	ENSG00000125356	NDUFA1	NADH:ubiquinone oxidoreductase subunit A1	421	0.181475	5.14353	3.23642	0.0857511	0.247908	ns
LYRM2	ENSG00000083099	LYRM2	LYR motif containing 2	8675	0.151512	5.45097	3.236	0.0857702	0.247917	ns
HBP1	ENSG00000105856	HBP1	HMG-box transcription factor 1	6344	0.501255	5.53162	3.2345	0.085838	0.248068	ns
FAT1	ENSG00000083857	FAT1	FAT atypical cadherin 1	16167	-0.279331	6.19109	3.23372	0.0858735	0.248125	ns
RPS4XP14	ENSG00000243663	RPS4XP14	ribosomal protein S4X pseudogene 14	781	-0.374998	1.21322	3.2334	0.0858965	0.248145	ns
HSPA8P1	ENSG00000234176	HSPA8P1	heat shock protein family A (Hsp70) member 8 pseudogene 1	1833	0.34615	2.91732	3.23106	0.0859956	0.248339	ns
CFD	ENSG00000197766	CFD	complement factor D	1212	-0.558405	1.76683	3.23094	0.0860037	0.248339	ns
SRRM3	ENSG00000177679	SRRM3	serine/arginine repetitive matrix 3	6877	-0.386325	2.00796	3.2308	0.0860109	0.248339	ns
VPS29	ENSG00000111237	VPS29	VPS29 retromer complex component	3219	0.207143	5.58413	3.22943	0.0860679	0.24844	ns
OSGIN1	ENSG00000140961	OSGIN1	oxidative stress induced growth inhibitor 1	5558	0.571038	3.29139	3.22924	0.0860776	0.24844	ns
LCMT2	ENSG00000168806	LCMT2	leucine carboxyl methyltransferase 2	6934	0.260042	3.83436	3.22881	0.0860966	0.248449	ns
SPOP	ENSG00000121067	SPOP	speckle type BTB/POZ protein	6506	0.215209	4.44388	3.2273	0.0861651	0.248594	ns
SOCS1	ENSG00000185338	SOCS1	suppressor of cytokine signaling 1	1788	0.388529	4.35522	3.22671	0.086192	0.248594	ns
MINDY3	ENSG00000148481	MINDY3	MINDY lysine 48 deubiquitinase 3	4081	0.223855	3.87419	3.22666	0.0861943	0.248594	ns
RELCH	ENSG00000134444	RELCH	RAB11 binding and LisH domain, coiled-coil and HEAT repeat containing	10722	0.159586	5.49897	3.22485	0.0862764	0.248785	ns
ALDH1A3-AS1	ENSG00000259583	ALDH1A3-AS1	ALDH1A3 antisense RNA 1	7699	-0.379201	1.01688	3.22438	0.0863088	0.248812	ns
CCZ1B	ENSG00000146574	CCZ1B	CCZ1 homolog B, vacuolar protein trafficking and biogenesis associated	6933	0.447884	3.45714	3.2236	0.0863341	0.248812	ns
DOLK	ENSG00000175283	DOLK	dolichol kinase	2074	0.23093	4.71387	3.22331	0.0863466	0.248812	ns
NSMAF	ENSG00000035681	NSMAF	neutral sphingomyelinase activation associated factor	6170	0.173446	5.45092	3.22326	0.0863489	0.248812	ns
NA_ENSG00000228217	ENSG00000228217	NA	NA	420	0.514338	-0.410715	3.22511	0.0864103	0.248943	ns
DUSP16	ENSG00000111266	DUSP16	dual specificity phosphatase 16	7132	0.476118	6.75368	3.21983	0.0865056	0.249074	ns
UBTF	ENSG00000108312	UBTF	upstream binding transcription factor	6993	-0.152136	6.62942	3.21959	0.0865162	0.249074	ns
PPP2R3A	ENSG00000073711	PPP2R3A	protein phosphatase 2 regulatory subunit B''alpha	7785	-0.301618	4.98747	3.21946	0.0865224	0.249074	ns
BMI1	ENSG00000168283	BMI1	BMI1 proto-oncogene, polycomb ring finger	4395	-0.252343	4.94813	3.21938	0.0865261	0.249074	ns
BARD1	ENSG00000138376	BARD1	BRCA1 associated RING domain 1	7572	-0.294433	3.93191	3.21906	0.0865409	0.249074	ns
MRPL22	ENSG00000082515	MRPL22	mitochondrial ribosomal protein L22	5264	0.213976	4.54628	3.21874	0.0865552	0.249074	ns
SMIM7	ENSG00000214046	SMIM7	small integral membrane protein 7	5104	0.129094	5.89711	3.21828	0.0865764	0.249074	ns
DGKH	ENSG00000102780	DGKH	diacylglycerol kinase eta	19742	-0.522152	2.1055	3.21822	0.0865827	0.249074	ns
NDUFS2	ENSG00000158864	NDUFS2	NADH:ubiquinone oxidoreductase core subunit S2	8898	0.210187	6.38966	3.21635	0.0866644	0.249218	ns
IRF2BPL	ENSG00000119669	IRF2BPL	interferon regulatory factor 2 binding protein like	4166	-0.298951	6.00692	3.21635	0.0866646	0.249218	ns
NA_ENSG00000250474	ENSG00000250474	NA	NA	998	0.568857	0.616597	3.21698	0.086692	0.249251	ns
KIFC1	ENSG00000237649	KIFC1	kinesin family member C1	3030	-0.279187	5.77	3.21421	0.0867625	0.249408	ns
NA_ENSG00000237821	ENSG00000237821	NA	NA	1099	0.209065	3.13987	3.21374	0.0867852	0.249416	ns
MAPKAPK5-AS1	ENSG00000234608	MAPKAPK5-AS1	MAPKAPK5 antisense RNA 1	3139	0.257196	2.7372	3.2135	0.0867969	0.249416	ns
FOSL1	ENSG00000175592	FOSL1	FOS like 1, AP-1 transcription factor subunit	1887	0.269728	5.8121	3.21244	0.086844	0.249506	ns
NCALD	ENSG00000104490	NCALD	neurocalcin delta	8043	-0.315772	2.14288	3.21105	0.0869105	0.249584	ns
SHARPIN	ENSG00000179526	SHARPIN	SHANK associated RH domain interactor	2783	0.207444	4.91008	3.21095	0.0869121	0.249584	ns
KCNK3	ENSG00000171303	KCNK3	potassium two pore domain channel subfamily K member 3	6223	0.876163	0.333354	3.2139	0.0869188	0.249584	ns
CHST15	ENSG00000182022	CHST15	carbohydrate sulfotransferase 15	6543	-0.533318	0.531068	3.21044	0.086953	0.249636	ns
GID4	ENSG00000141034	GID4	GID complex subunit 4 homolog	5095	-0.274542	3.83161	3.20936	0.0869861	0.249668	ns
RPS15AP1	ENSG00000214535	RPS15AP1	ribosomal protein S15a pseudogene 1	391	-0.270361	2.72041	3.20916	0.0869959	0.249668	ns
RPL13P12	ENSG00000215030	RPL13P12	ribosomal protein L13 pseudogene 12	636	-0.202054	6.78373	3.20819	0.0870392	0.249701	ns
RPL12	ENSG00000197958	RPL12	ribosomal protein L12	2453	-0.215499	9.11648	3.208	0.087048	0.249701	ns
TOMM5	ENSG00000175768	TOMM5	translocase of outer mitochondrial membrane 5	3606	0.197278	5.31856	3.20752	0.0870701	0.249701	ns
GNA12	ENSG00000146535	GNA12	G protein subunit alpha 12	6111	-0.165731	8.50712	3.20737	0.0870768	0.249701	ns
PTPA	ENSG00000119383	PTPA	protein phosphatase 2 phosphatase activator	5624	0.156024	6.99948	3.20715	0.0870869	0.249701	ns
E2F2	ENSG00000007968	E2F2	E2F transcription factor 2	5462	-0.201485	5.39915	3.20507	0.0871829	0.249931	ns
COPS7B	ENSG00000144524	COPS7B	COP9 signalosome subunit 7B	6066	0.148876	5.02635	3.20468	0.087201	0.249937	ns
NA_ENSG00000230438	ENSG00000230438	NA	NA	4422	0.518025	0.705973	3.20495	0.0872337	0.249956	ns
KISS1	ENSG00000170498	KISS1	KiSS-1 metastasis suppressor	714	-1.40524	8.36203	3.20306	0.0872759	0.249956	ns
FIBP	ENSG00000172500	FIBP	FGF1 intracellular binding protein	3346	0.170564	5.18379	3.20301	0.0872781	0.249956	ns
FAM32A	ENSG00000105058	FAM32A	family with sequence similarity 32 member A	1921	0.126312	6.37583	3.20286	0.0872851	0.249956	ns
TMEM158	ENSG00000249992	TMEM158	transmembrane protein 158	1822	-0.96779	-1.10909	3.19101	0.0872874	0.249956	ns
LY6G5C	ENSG00000204428	LY6G5C	lymphocyte antigen 6 family member G5C	2621	0.632552	-0.108856	3.20434	0.0873351	0.250008	ns
SLC26A1	ENSG00000145217	SLC26A1	solute carrier family 26 member 1	4293	1.5184	-0.612897	3.13839	0.0873372	0.250008	ns
CASP4	ENSG00000196954	CASP4	caspase 4	6665	0.497464	7.05902	3.20127	0.0873582	0.250023	ns
MMS22L	ENSG00000146263	MMS22L	MMS22 like, DNA repair protein	21793	-0.253718	4.62245	3.20091	0.0873752	0.250026	ns
NA_ENSG00000214144	ENSG00000214144	NA	NA	1941	0.689642	0.0202896	3.20233	0.0874053	0.250066	ns
NA_ENSG00000229119	ENSG00000229119	NA	NA	295	-0.24218	3.93974	3.19938	0.087446	0.250137	ns
UBE2R2	ENSG00000107341	UBE2R2	ubiquitin conjugating enzyme E2 R2	4477	-0.125472	6.41045	3.19678	0.0875662	0.250435	ns
CAPN5	ENSG00000149260	CAPN5	calpain 5	6137	-0.66102	-0.215891	3.1993	0.0875853	0.250444	ns
ARHGEF39	ENSG00000137135	ARHGEF39	Rho guanine nucleotide exchange factor 39	6405	-0.282434	3.97529	3.19602	0.0876016	0.250445	ns
SMIM3	ENSG00000256235	SMIM3	small integral membrane protein 3	1638	-0.480546	1.21454	3.19553	0.0876359	0.250498	ns
RCC1	ENSG00000180198	RCC1	regulator of chromosome condensation 1	3888	0.148125	7.19264	3.19478	0.087659	0.250518	ns
UBL7	ENSG00000138629	UBL7	ubiquitin like 7	1885	0.201099	5.11152	3.19294	0.0877442	0.250686	ns
NA_ENSG00000228506	ENSG00000228506	NA	NA	2588	0.437693	0.907214	3.19321	0.0877498	0.250686	ns
SUCLG2-DT	ENSG00000241316	SUCLG2-DT	SUCLG2 divergent transcript	11122	-0.415368	0.321564	3.19353	0.0877789	0.250724	ns
VPS50	ENSG00000004766	VPS50	VPS50 subunit of EARP/GARPII complex	9559	0.185171	4.25331	3.19012	0.0878755	0.250895	ns
EHMT2	ENSG00000204371	EHMT2	euchromatic histone lysine methyltransferase 2	7289	-0.175805	5.73535	3.18921	0.087918	0.250895	ns
IFT70B	ENSG00000196659	IFT70B	intraflagellar transport 70B	3799	-0.413858	1.38328	3.18917	0.0879277	0.250895	ns
GTF2IRD2	ENSG00000196275	GTF2IRD2	GTF2I repeat domain containing 2	8844	0.493653	0.189689	3.19004	0.0879283	0.250895	ns
LINC02724	ENSG00000181908	LINC02724	long intergenic non-protein coding RNA 2724	2340	0.521949	0.767699	3.18843	0.0879723	0.250895	ns
HEXIM1	ENSG00000186834	HEXIM1	HEXIM P-TEFb complex subunit 1	3625	0.442478	8.4091	3.18802	0.0879733	0.250895	ns
NA_ENSG00000269179	ENSG00000269179	NA	NA	575	-0.260287	4.23544	3.18795	0.0879768	0.250895	ns
BUB3	ENSG00000154473	BUB3	BUB3 mitotic checkpoint protein	8175	-0.187015	6.39578	3.18768	0.0879889	0.250895	ns
GPN2	ENSG00000142751	GPN2	GPN-loop GTPase 2	4966	0.164979	5.10619	3.18736	0.0880042	0.250895	ns
ARGLU1	ENSG00000134884	ARGLU1	arginine and glutamate rich 1	5783	-0.287842	6.79502	3.18717	0.0880128	0.250895	ns
KCTD12	ENSG00000178695	KCTD12	potassium channel tetramerization domain containing 12	6231	-0.395054	4.67999	3.18716	0.0880146	0.250895	ns
NA_ENSG00000269469	ENSG00000269469	NA	NA	675	0.25377	2.46227	3.18635	0.088053	0.25094	ns
LYRM9	ENSG00000232859	LYRM9	LYR motif containing 9	5380	-0.458378	0.8847	3.18647	0.0880623	0.25094	ns
MZT2B	ENSG00000152082	MZT2B	mitotic spindle organizing protein 2B	1519	-0.339675	5.52607	3.18546	0.0880927	0.250975	ns
CWC27	ENSG00000153015	CWC27	CWC27 spliceosome associated cyclophilin	3727	0.173881	4.63578	3.18516	0.0881067	0.250975	ns
NA_ENSG00000272079	ENSG00000272079	NA	NA	1269	0.77815	0.473502	3.18594	0.088127	0.250988	ns
ZNF814	ENSG00000204514	ZNF814	zinc finger protein 814	13421	0.361996	2.5648	3.18335	0.0881932	0.251131	ns
FHIT	ENSG00000189283	FHIT	fragile histidine triad diadenosine triphosphatase	7472	-0.379985	1.92516	3.18221	0.0882494	0.251245	ns
EIF2B5	ENSG00000145191	EIF2B5	eukaryotic translation initiation factor 2B subunit epsilon	7203	0.144034	6.25528	3.18131	0.0882864	0.251305	ns
FOXP4	ENSG00000137166	FOXP4	forkhead box P4	6429	-0.188138	4.54985	3.17981	0.0883568	0.251404	ns
LIFR	ENSG00000113594	LIFR	LIF receptor subunit alpha	12159	0.566032	8.10734	3.17979	0.0883577	0.251404	ns
RGS20	ENSG00000147509	RGS20	regulator of G protein signaling 20	3205	-0.436437	0.716456	3.18089	0.0883693	0.251404	ns
COASY	ENSG00000068120	COASY	Coenzyme A synthase	4032	0.273218	6.92623	3.17912	0.0883893	0.251416	ns
NA_ENSG00000223361	ENSG00000223361	NA	NA	930	-0.410643	2.44811	3.17868	0.088412	0.251428	ns
MIR4709	ENSG00000283944	MIR4709	microRNA 4709	72	-0.297155	2.66389	3.17802	0.0884423	0.251428	ns
PAX8	ENSG00000125618	PAX8	paired box 8	7371	-0.854807	1.82181	3.17785	0.0884561	0.251428	ns
ZNG1B	ENSG00000136682	ZNG1B	Zn regulated GTPase metalloprotein activator 1B	8411	-0.228143	3.96503	3.17766	0.0884578	0.251428	ns
NA_ENSG00000212994	ENSG00000212994	NA	NA	348	0.316205	1.93523	3.17717	0.0884868	0.251465	ns
RBBP8NL	ENSG00000130701	RBBP8NL	RBBP8 N-terminal like	2799	-0.437954	3.3465	3.17538	0.0885653	0.251643	ns
NA_ENSG00000235609	ENSG00000235609	NA	NA	5929	-0.507965	0.966537	3.17459	0.0886149	0.251738	ns
ECHDC3	ENSG00000134463	ECHDC3	enoyl-CoA hydratase domain containing 3	2185	-0.27548	4.02699	3.1717	0.0887378	0.252021	ns
EMG1	ENSG00000126749	EMG1	EMG1 N1-specific pseudouridine methyltransferase	6243	0.187252	5.90254	3.17151	0.0887464	0.252021	ns
PLAT	ENSG00000104368	PLAT	plasminogen activator, tissue type	7770	0.608262	1.35299	3.17032	0.0888297	0.252126	ns
SNORD55	ENSG00000264294	SNORD55	small nucleolar RNA, C/D box 55	80	-0.685471	-0.296792	3.17293	0.0888305	0.252126	ns
STEAP1B, LOC401312	ENSG00000105889	STEAP1B, LOC401312	STEAP family member 1B, uncharacterized LOC401312	6478	0.432951	1.52825	3.10674	0.0888317	0.252126	ns
NUBPL	ENSG00000151413	NUBPL	NUBP iron-sulfur cluster assembly factor, mitochondrial	7590	-0.250171	3.04626	3.16793	0.0889162	0.25232	ns
E2F6	ENSG00000169016	E2F6	E2F transcription factor 6	4067	0.230796	3.40104	3.16501	0.0890538	0.252665	ns
DLD	ENSG00000091140	DLD	dihydrolipoamide dehydrogenase	5102	-0.192806	6.28411	3.16302	0.0891471	0.252884	ns
ZBTB49	ENSG00000168826	ZBTB49	zinc finger and BTB domain containing 49	2889	-0.389998	1.25614	3.16272	0.0891693	0.252901	ns
GSTM4	ENSG00000168765	GSTM4	glutathione S-transferase mu 4	5727	-0.33725	2.74354	3.15763	0.0894043	0.253522	ns
SBF2-AS1	ENSG00000246273	SBF2-AS1	SBF2 antisense RNA 1	5177	0.382344	2.55641	3.15678	0.0894452	0.25355	ns
NA_ENSG00000258989	ENSG00000258989	NA	NA	779	0.238652	3.85335	3.15672	0.0894465	0.25355	ns
ABHD14B	ENSG00000114779	ABHD14B	abhydrolase domain containing 14B	3161	0.23144	3.57541	3.15479	0.0895383	0.253765	ns
ST20-MTHFS	ENSG00000259332	ST20-MTHFS	ST20-MTHFS readthrough	982	0.201097	4.36647	3.15218	0.0896619	0.254069	ns
TNFSF10	ENSG00000121858	TNFSF10	TNF superfamily member 10	3441	0.589034	0.731851	3.15386	0.0897047	0.254144	ns
B4GAT1	ENSG00000174684	B4GAT1	beta-1,4-glucuronyltransferase 1	2007	-0.276988	4.64013	3.15061	0.0897369	0.25419	ns
MTHFS	ENSG00000136371	MTHFS	methenyltetrahydrofolate synthetase	3027	0.186607	4.55297	3.15003	0.0897646	0.254196	ns
TBC1D15	ENSG00000121749	TBC1D15	TBC1 domain family member 15	8227	-0.174212	4.75568	3.14966	0.089782	0.254196	ns
PON2	ENSG00000105854	PON2	paraoxonase 2	3844	-0.167532	5.21429	3.14954	0.0897875	0.254196	ns
NA_ENSG00000285959	ENSG00000285959	NA	NA	1611	-0.368207	0.542509	3.14977	0.0898103	0.254214	ns
HMGA1	ENSG00000137309	HMGA1	high mobility group AT-hook 1	2327	-0.191036	9.9824	3.1457	0.0899711	0.254555	ns
PLEKHG3	ENSG00000126822	PLEKHG3	pleckstrin homology and RhoGEF domain containing G3	12077	-0.237096	6.28995	3.14568	0.0899722	0.254555	ns
TXNDC17	ENSG00000129235	TXNDC17	thioredoxin domain containing 17	3557	0.266229	4.1203	3.14553	0.0899794	0.254555	ns
CAT	ENSG00000121691	CAT	catalase	3579	-0.176509	5.32419	3.14493	0.090008	0.25459	ns
NA_ENSG00000220804	ENSG00000220804	NA	NA	3938	-0.487332	0.237006	3.14371	0.0901049	0.254818	ns
STRBP	ENSG00000165209	STRBP	spermatid perinuclear RNA binding protein	8121	-0.179051	4.70755	3.14205	0.0901459	0.254889	ns
DDX54	ENSG00000123064	DDX54	DEAD-box helicase 54	5065	0.154519	7.36126	3.1412	0.0901864	0.25493	ns
MGAT2	ENSG00000168282	MGAT2	alpha-1,6-mannosyl-glycoprotein 2-beta-N-acetylglucosaminyltransferase	2683	-0.328116	3.91396	3.14107	0.090193	0.25493	ns
UBE2L5	ENSG00000236444	UBE2L5	ubiquitin conjugating enzyme E2 L5	3318	0.364864	1.80605	3.14077	0.0902111	0.254935	ns
NEDD4L	ENSG00000049759	NEDD4L	NEDD4 like E3 ubiquitin protein ligase	34097	0.275831	6.67419	3.13966	0.0902605	0.255029	ns
PYGO1	ENSG00000171016	PYGO1	pygopus family PHD finger 1	9005	-0.465642	2.25583	3.13794	0.0903505	0.255237	ns
NA_ENSG00000231752	ENSG00000231752	NA	NA	5745	-0.486453	0.00482692	3.13838	0.0904213	0.255358	ns
NA_ENSG00000228175	ENSG00000228175	NA	NA	729	0.519146	-0.0182967	3.1379	0.0904258	0.255358	ns
NA_ENSG00000257267	ENSG00000257267	NA	NA	7450	0.211592	3.96149	3.13518	0.090476	0.255454	ns
MAMDC4	ENSG00000177943	MAMDC4	MAM domain containing 4	5490	-0.465125	4.36586	3.13355	0.0905545	0.25563	ns
PRKCH	ENSG00000027075	PRKCH	protein kinase C eta	8971	0.264369	6.75855	3.13271	0.0905948	0.255698	ns
PYGL	ENSG00000100504	PYGL	glycogen phosphorylase L	4546	-0.229703	7.28619	3.13101	0.0906769	0.255852	ns
ALG13	ENSG00000101901	ALG13	ALG13 UDP-N-acetylglucosaminyltransferase subunit	8188	0.226113	4.43212	3.13035	0.0907088	0.255852	ns
TRA2B	ENSG00000136527	TRA2B	transformer 2 beta homolog	13084	-0.131756	7.47067	3.13009	0.0907213	0.255852	ns
NA_ENSG00000258645	ENSG00000258645	NA	NA	306	0.340141	1.8913	3.13012	0.0907256	0.255852	ns
THG1L	ENSG00000113272	THG1L	tRNA-histidine guanylyltransferase 1 like	2998	-0.275866	4.02768	3.12989	0.090731	0.255852	ns
NA_ENSG00000268797	ENSG00000268797	NA	NA	575	0.273277	1.93028	3.12874	0.0907898	0.255972	ns
NRG4	ENSG00000169752	NRG4	neuregulin 4	5020	-0.463676	0.365239	3.12889	0.0908719	0.256148	ns
LOC105373974	ENSG00000234235	LOC105373974	uncharacterized LOC105373974	643	1.26862	-1.54033	2.99848	0.0908848	0.256148	ns
DENND5B	ENSG00000170456	DENND5B	DENN domain containing 5B	11346	-0.361306	1.41282	3.12554	0.0909501	0.256286	ns
HTD2	ENSG00000255154	HTD2	hydroxyacyl-thioester dehydratase type 2	3738	0.183034	4.7197	3.1244	0.0909964	0.256312	ns
SIGLEC5	ENSG00000268500	SIGLEC5	sialic acid binding Ig like lectin 5	3544	0.269813	7.24807	3.11895	0.0910009	0.256312	ns
NDUFA2	ENSG00000131495	NDUFA2	NADH:ubiquinone oxidoreductase subunit A2	1474	0.252998	4.77999	3.12415	0.0910086	0.256312	ns
SRP72	ENSG00000174780	SRP72	signal recognition particle 72	6145	0.249118	7.43482	3.12347	0.0910412	0.256359	ns
KDM2A	ENSG00000173120	KDM2A	lysine demethylase 2A	10381	0.188184	7.18198	3.12251	0.091088	0.256437	ns
GPAA1P2	ENSG00000230596	GPAA1P2	glycosylphosphatidylinositol anchor attachment 1 pseudogene 2	1787	-2.02986	-0.401997	3.03792	0.0911104	0.256437	ns
TNFAIP1	ENSG00000109079	TNFAIP1	TNF alpha induced protein 1	3889	0.331433	6.85762	3.12189	0.091118	0.256437	ns
AKAP8	ENSG00000105127	AKAP8	A-kinase anchoring protein 8	6299	0.161229	6.37136	3.12014	0.0912029	0.25663	ns
PPP4R3B	ENSG00000275052	PPP4R3B	protein phosphatase 4 regulatory subunit 3B	8217	0.249746	6.67958	3.114	0.0915018	0.257425	ns
NA_ENSG00000235297	ENSG00000235297	NA	NA	414	0.264856	3.08022	3.11328	0.0915383	0.257481	ns
BRI3BP	ENSG00000184992	BRI3BP	BRI3 binding protein	6703	-0.219112	5.4402	3.11238	0.091581	0.257555	ns
ATP2B1	ENSG00000070961	ATP2B1	ATPase plasma membrane Ca2+ transporting 1	9500	-0.272192	5.66546	3.11099	0.0916487	0.2577	ns
DFFB	ENSG00000169598	DFFB	DNA fragmentation factor subunit beta	3870	-0.244453	2.84101	3.10781	0.0918057	0.258095	ns
NA_ENSG00000230849	ENSG00000230849	NA	NA	1251	-0.83103	-1.10347	3.03882	0.091885	0.258271	ns
TOGARAM1	ENSG00000198718	TOGARAM1	TOG array regulator of axonemal microtubules 1	10292	-0.2589	3.74557	3.10472	0.0919567	0.258427	ns
FAM200B	ENSG00000237765	FAM200B	family with sequence similarity 200 member B	4766	0.285547	3.97381	3.10408	0.0919875	0.258467	ns
NA_ENSG00000280614	ENSG00000280614	NA	NA	923	-0.843551	0.35173	4.32754	0.0920197	0.258511	ns
NA_ENSG00000238105	ENSG00000238105	NA	NA	10957	-0.430064	3.33112	3.10264	0.0920593	0.258576	ns
COX20	ENSG00000203667	COX20	cytochrome c oxidase assembly factor COX20	4570	0.285284	5.56357	3.10127	0.0921255	0.258716	ns
ZNF583	ENSG00000198440	ZNF583	zinc finger protein 583	8060	-0.559521	0.106919	3.10156	0.0921774	0.258815	ns
ARPC5	ENSG00000162704	ARPC5	actin related protein 2/3 complex subunit 5	10650	-0.209349	7.38798	3.09915	0.0922293	0.258915	ns
LINC01820	ENSG00000228100	LINC01820	long intergenic non-protein coding RNA 1820	1266	0.381654	2.63415	3.09836	0.0922709	0.258962	ns
FAM107B	ENSG00000065809	FAM107B	family with sequence similarity 107 member B	7019	0.66563	8.24003	3.09808	0.092282	0.258962	ns
SLC12A8	ENSG00000221955	SLC12A8	solute carrier family 12 member 8	5586	0.431566	1.85621	3.09952	0.0922955	0.258962	ns
EIF3LP2	ENSG00000233837	EIF3LP2	eukaryotic translation initiation factor 3 subunit L pseudogene 2	807	-0.400969	1.58884	3.09521	0.092429	0.25929	ns
NA_ENSG00000254860	ENSG00000254860	NA	NA	4409	-0.479086	0.394594	3.09654	0.0924557	0.259318	ns
NRBP1	ENSG00000115216	NRBP1	nuclear receptor binding protein 1	5329	0.129487	7.20226	3.09394	0.0924865	0.259342	ns
FAM86B3P	ENSG00000173295	FAM86B3P	family with sequence similarity 86, member A pseudogene	4870	-0.611168	0.735285	3.09424	0.0924972	0.259342	ns
TICAM1	ENSG00000127666	TICAM1	TIR domain containing adaptor molecule 1	2684	0.261111	4.83388	3.09338	0.0925142	0.259344	ns
GTPBP10, LOC101927446	ENSG00000105793	GTPBP10, LOC101927446	GTP binding protein 10, uncharacterized LOC101927446	10434	0.183619	3.9378	3.09264	0.0925511	0.259363	ns
LINC01615, LINC02544	ENSG00000223485	LINC01615, LINC02544	long intergenic non-protein coding RNA 1615, long intergenic non-protein coding RNA 2544	2243	1.08271	-1.38733	3.08199	0.0925543	0.259363	ns
RMI2	ENSG00000175643	RMI2	RecQ mediated genome instability 2	3611	-0.272806	4.8251	3.0896	0.0927012	0.259668	ns
PTER	ENSG00000165983	PTER	phosphotriesterase related	4003	0.199316	5.11657	3.08958	0.0927018	0.259668	ns
NA_ENSG00000286132	ENSG00000286132	NA	NA	5250	-0.450775	0.56569	3.09029	0.0927127	0.259668	ns
PTBP1	ENSG00000011304	PTBP1	polypyrimidine tract binding protein 1	7521	-0.119625	9.17274	3.08858	0.0927514	0.259715	ns
TAPBPL	ENSG00000139192	TAPBPL	TAP binding protein like	3188	-0.279212	3.01508	3.08838	0.0927626	0.259715	ns
MTX1	ENSG00000173171	MTX1	metaxin 1	3282	0.207261	3.87841	3.08661	0.0928498	0.259913	ns
NRDE2	ENSG00000119720	NRDE2	NRDE-2, necessary for RNA interference, domain containing	17393	0.161323	4.83365	3.08527	0.0929155	0.260028	ns
PAEP	ENSG00000122133	PAEP	progestagen associated endometrial protein	1454	-1.46858	1.15309	3.03844	0.0929237	0.260028	ns
VRK1	ENSG00000100749	VRK1	VRK serine/threonine kinase 1	31679	-0.259805	4.97494	3.08429	0.0929646	0.260095	ns
IFT20	ENSG00000109083	IFT20	intraflagellar transport 20	3227	0.344033	4.17717	3.08297	0.0930301	0.260232	ns
PABIR2	ENSG00000156504	PABIR2	PABIR family member 2	4404	-0.208865	5.02876	3.08179	0.0930885	0.260349	ns
MYSM1	ENSG00000162601	MYSM1	Myb like, SWIRM and MPN domains 1	13115	-0.245703	4.9439	3.08133	0.0931113	0.260367	ns
STK24	ENSG00000102572	STK24	serine/threonine kinase 24	12077	-0.169331	7.74668	3.07764	0.0932951	0.260828	ns
NA_ENSG00000288640	ENSG00000288640	NA	NA	3135	0.339497	5.47813	3.07736	0.0933095	0.260828	ns
MLF2	ENSG00000089693	MLF2	myeloid leukemia factor 2	3367	0.125566	8.08813	3.07689	0.0933328	0.260838	ns
CLPTM1L	ENSG00000049656	CLPTM1L	CLPTM1 like	6549	0.153864	6.21174	3.07662	0.0933461	0.260838	ns
PTMS	ENSG00000159335	PTMS	parathymosin	1487	-0.293531	5.84561	3.0754	0.0934069	0.260932	ns
PDIA4	ENSG00000155660	PDIA4	protein disulfide isomerase family A member 4	3298	0.144251	8.35432	3.07528	0.0934131	0.260932	ns
ANKHD1-EIF4EBP3	ENSG00000254996	ANKHD1-EIF4EBP3	ANKHD1-EIF4EBP3 readthrough	11385	0.157838	7.27208	3.07461	0.0934465	0.260979	ns
NA_ENSG00000233937	ENSG00000233937	NA	NA	3328	0.328025	2.28201	3.07416	0.0934716	0.261003	ns
NA_ENSG00000269604	ENSG00000269604	NA	NA	3572	0.49533	-0.284791	3.07593	0.0935433	0.261156	ns
MBOAT2	ENSG00000143797	MBOAT2	membrane bound glycerophospholipid O-acyltransferase 2	8694	-0.429957	2.66781	3.07236	0.0935628	0.261164	ns
CYP2C9	ENSG00000138109	CYP2C9	cytochrome P450 family 2 subfamily C member 9	4058	0.754727	-0.353528	3.06073	0.0935815	0.26117	ns
ZNF141	ENSG00000131127	ZNF141	zinc finger protein 141	12944	-0.250627	3.35364	3.07038	0.0936589	0.261321	ns
GOLGA4	ENSG00000144674	GOLGA4	golgin A4	10737	0.339359	8.14432	3.0698	0.0936875	0.261321	ns
TRIM39-RPP21	ENSG00000248167	TRIM39-RPP21	TRIM39-RPP21 readthrough	1698	0.185746	4.29867	3.06961	0.0936971	0.261321	ns
RPS3P3	ENSG00000228205	RPS3P3	ribosomal protein S3 pseudogene 3	732	-0.210687	4.03813	3.06951	0.0937022	0.261321	ns
NABP2	ENSG00000139579	NABP2	nucleic acid binding protein 2	2201	0.238634	4.09015	3.06787	0.0937843	0.261504	ns
ELOVL5	ENSG00000012660	ELOVL5	ELOVL fatty acid elongase 5	3813	-0.254415	6.20193	3.06578	0.0938893	0.26175	ns
NA_ENSG00000244300	ENSG00000244300	NA	NA	2905	0.329788	3.79759	3.06535	0.0939115	0.261765	ns
SH3BP5	ENSG00000131370	SH3BP5	SH3 domain binding protein 5	4616	0.482869	5.97147	3.06402	0.0939777	0.261903	ns
DCAF10	ENSG00000122741	DCAF10	DDB1 and CUL4 associated factor 10	8291	-0.203709	4.64327	3.06335	0.0940115	0.261951	ns
NSMCE3	ENSG00000185115	NSMCE3	NSE3 homolog, SMC5-SMC6 complex component	4834	-0.220269	4.10245	3.06246	0.0940566	0.262009	ns
NA_ENSG00000271335	ENSG00000271335	NA	NA	1426	0.478384	0.100657	3.06387	0.0940655	0.262009	ns
ARMH3	ENSG00000120029	ARMH3	armadillo like helical domain containing 3	4747	0.164037	5.10956	3.06162	0.0940985	0.262054	ns
TMEM161A	ENSG00000064545	TMEM161A	transmembrane protein 161A	3281	-0.292158	2.94982	3.06054	0.0941546	0.262164	ns
REPS1	ENSG00000135597	REPS1	RALBP1 associated Eps domain containing 1	9602	-0.142074	5.90458	3.0592	0.0942204	0.2623	ns
POLB	ENSG00000070501	POLB	DNA polymerase beta	4106	0.244576	4.00944	3.05839	0.0942618	0.262369	ns
TUBD1	ENSG00000108423	TUBD1	tubulin delta 1	3333	-0.26064	2.23706	3.05792	0.0942877	0.262395	ns
PCNA	ENSG00000132646	PCNA	proliferating cell nuclear antigen	1403	-0.205463	7.62929	3.05717	0.094323	0.262446	ns
F8A1	ENSG00000288722	F8A1	coagulation factor VIII associated 1	1707	0.515467	-0.0640188	3.05584	0.0945337	0.262986	ns
MTA3	ENSG00000057935	MTA3	metastasis associated 1 family member 3	10580	-0.205238	5.78084	3.051	0.0946353	0.263222	ns
ZKSCAN8	ENSG00000198315	ZKSCAN8	zinc finger with KRAB and SCAN domains 8	7580	-0.258311	4.2511	3.04952	0.0947105	0.263382	ns
ZMYM3	ENSG00000147130	ZMYM3	zinc finger MYM-type containing 3	6916	-0.237608	5.044	3.0492	0.0947265	0.263382	ns
TTC23	ENSG00000103852	TTC23	tetratricopeptide repeat domain 23	6148	0.187721	4.11083	3.04839	0.0947683	0.263403	ns
EIF3J-DT	ENSG00000179523	EIF3J-DT	EIF3J divergent transcript	3453	0.29779	1.8571	3.04816	0.0947832	0.263403	ns
GPC2	ENSG00000213420	GPC2	glypican 2	3837	-0.610789	-0.125846	3.0506	0.0947842	0.263403	ns
ASCC1	ENSG00000138303	ASCC1	activating signal cointegrator 1 complex subunit 1	5916	0.207039	4.1933	3.04418	0.094982	0.263906	ns
ZBTB18	ENSG00000179456	ZBTB18	zinc finger and BTB domain containing 18	3906	-0.281452	2.62246	3.04324	0.0950314	0.263982	ns
CRELD2	ENSG00000184164	CRELD2	cysteine rich with EGF like domains 2	5166	0.273853	4.9599	3.0429	0.0950471	0.263982	ns
RBMX	ENSG00000147274	RBMX	RNA binding motif protein X-linked	5882	-0.229858	7.46939	3.04265	0.0950596	0.263982	ns
THAP7	ENSG00000184436	THAP7	THAP domain containing 7	2879	0.184313	4.34375	3.04195	0.0950954	0.264034	ns
URB2	ENSG00000135763	URB2	URB2 ribosome biogenesis homolog	5989	-0.220423	4.89404	3.04118	0.095135	0.264095	ns
CLPTM1	ENSG00000104853	CLPTM1	CLPTM1 regulator of GABA type A receptor forward trafficking	5095	0.254516	7.22607	3.04086	0.095151	0.264095	ns
EPPK1	ENSG00000261150	EPPK1	epiplakin 1	16005	0.251887	4.48731	3.04011	0.0951898	0.264156	ns
EDEM2, MMP24-AS1-EDEM2	ENSG00000088298	EDEM2, MMP24-AS1-EDEM2	ER degradation enhancing alpha-mannosidase like protein 2, MMP24-AS1-EDEM2 readthrough	1884	0.221601	5.85467	3.03848	0.0952727	0.264304	ns
DHX29	ENSG00000067248	DHX29	DExH-box helicase 29	4896	0.27929	5.94332	3.0384	0.0952768	0.264304	ns
RSRP1	ENSG00000117616	RSRP1	arginine and serine rich protein 1	6730	0.486858	4.44228	3.03653	0.0953725	0.264482	ns
RPS28	ENSG00000233927	RPS28	ribosomal protein S28	2119	-0.168385	6.56544	3.03644	0.0953772	0.264482	ns
TMEM115	ENSG00000126062	TMEM115	transmembrane protein 115	2107	0.180282	5.92939	3.03616	0.0953914	0.264482	ns
PIGH	ENSG00000100564	PIGH	phosphatidylinositol glycan anchor biosynthesis class H	2907	0.268958	3.953	3.03528	0.0954368	0.264561	ns
CRYBG1	ENSG00000112297	CRYBG1	crystallin beta-gamma domain containing 1	10981	0.274024	9.27525	3.03494	0.0954539	0.264562	ns
NA_ENSG00000215349	ENSG00000215349	NA	NA	1033	-0.586809	1.4218	3.03444	0.0954879	0.264571	ns
RBMXL1	ENSG00000213516	RBMXL1	RBMX like 1	5087	-0.21289	5.26124	3.03422	0.0954908	0.264571	ns
ANKRD52	ENSG00000139645	ANKRD52	ankyrin repeat domain 52	11096	0.213348	6.97049	3.03387	0.0955084	0.264573	ns
PDCL	ENSG00000136940	PDCL	phosducin like	3351	0.146079	4.44244	3.02878	0.0957699	0.26525	ns
CSF1	ENSG00000184371	CSF1	colony stimulating factor 1	5238	-0.763354	0.00360184	3.02928	0.095832	0.265376	ns
DUT	ENSG00000128951	DUT	deoxyuridine triphosphatase	3674	-0.235773	6.11889	3.026	0.0959132	0.265554	ns
KRT18P5	ENSG00000236670	KRT18P5	keratin 18 pseudogene 5	1291	0.812649	-0.606474	3.02903	0.0959378	0.265575	ns
TNKS1BP1	ENSG00000149115	TNKS1BP1	tankyrase 1 binding protein 1	7149	-0.170867	6.68952	3.02451	0.09599	0.265671	ns
EXPH5	ENSG00000110723	EXPH5	exophilin 5	10944	0.48755	6.07519	3.02419	0.0960064	0.265671	ns
HAUS8	ENSG00000131351	HAUS8	HAUS augmin like complex subunit 8	5533	-0.270564	4.69906	3.02357	0.0960385	0.265713	ns
DNM2	ENSG00000079805	DNM2	dynamin 2	17565	0.12719	7.78742	3.02267	0.0960849	0.265795	ns
NA_ENSG00000285444	ENSG00000285444	NA	NA	4372	0.283417	1.77291	3.0223	0.0961084	0.265801	ns
RAB11FIP5	ENSG00000135631	RAB11FIP5	RAB11 family interacting protein 5	7058	0.580946	6.27521	3.02197	0.096121	0.265801	ns
NA_ENSG00000213058	ENSG00000213058	NA	NA	357	0.408463	1.35836	2.98456	0.0961803	0.265918	ns
FOXRED2	ENSG00000100350	FOXRED2	FAD dependent oxidoreductase domain containing 2	5519	-0.177943	5.04455	3.02045	0.0961992	0.265924	ns
DEAF1	ENSG00000177030	DEAF1	DEAF1 transcription factor	6420	0.191344	4.76975	3.01891	0.0962792	0.26608	ns
NA_ENSG00000272617	ENSG00000272617	NA	NA	887	0.167642	4.62992	3.01847	0.0963021	0.26608	ns
H2AC7	ENSG00000196866	H2AC7	H2A clustered histone 7	510	0.87265	-0.136279	3.02185	0.0963067	0.26608	ns
NA_ENSG00000157021	ENSG00000157021	NA	NA	890	-0.477317	-0.0662923	3.01941	0.0963541	0.266164	ns
NA_ENSG00000237356	ENSG00000237356	NA	NA	14459	0.402442	0.457674	3.01708	0.0964254	0.266311	ns
CKAP2L	ENSG00000169607	CKAP2L	cytoskeleton associated protein 2 like	5464	-0.298228	4.51642	3.01571	0.096445	0.266311	ns
SRPRB	ENSG00000144867	SRPRB	SRP receptor subunit beta	4190	0.209178	5.88418	3.01545	0.0964581	0.266311	ns
NA_ENSG00000215190	ENSG00000215190	NA	NA	2969	-0.342227	2.14176	3.015	0.0964843	0.266337	ns
P4HA1	ENSG00000122884	P4HA1	prolyl 4-hydroxylase subunit alpha 1	3093	-0.438781	5.49225	3.012	0.0966372	0.266712	ns
LTV1	ENSG00000135521	LTV1	LTV1 ribosome biogenesis factor	1853	0.272092	5.44908	3.01041	0.09672	0.266854	ns
ACSS2	ENSG00000131069	ACSS2	acyl-CoA synthetase short chain family member 2	5248	0.366843	6.39989	3.01035	0.0967228	0.266854	ns
NA_ENSG00000143429	ENSG00000143429	NA	NA	3057	0.448153	1.34422	3.00826	0.0968444	0.267109	ns
NOP2	ENSG00000111641	NOP2	NOP2 nucleolar protein	4687	0.292639	6.43445	3.00793	0.096849	0.267109	ns
PIGM	ENSG00000143315	PIGM	phosphatidylinositol glycan anchor biosynthesis class M	7038	-0.309049	2.84496	3.00716	0.096892	0.26718	ns
DNAH3	ENSG00000158486	DNAH3	dynein axonemal heavy chain 3	14960	0.501792	0.937965	3.00723	0.0969423	0.267272	ns
MIR24-2	ENSG00000284387	MIR24-2	microRNA 24-2	73	0.98506	-0.831787	2.98878	0.0970188	0.267351	ns
BTAF1	ENSG00000095564	BTAF1	B-TFIID TATA-box binding protein associated factor 1	7581	0.214273	5.95821	3.00451	0.0970275	0.267351	ns
EXOSC2	ENSG00000130713	EXOSC2	exosome component 2	4240	-0.191423	5.06465	3.00445	0.0970306	0.267351	ns
NA_ENSG00000225422	ENSG00000225422	NA	NA	1156	0.408584	3.31868	3.00427	0.0970408	0.267351	ns
C12orf56	ENSG00000185306	C12orf56	chromosome 12 open reading frame 56	5070	0.346091	1.53518	3.0041	0.0970559	0.267351	ns
ZNF181	ENSG00000197841	ZNF181	zinc finger protein 181	6266	-0.366524	0.990874	3.0034	0.0971011	0.267428	ns
PFN1	ENSG00000108518	PFN1	profilin 1	1599	0.187961	9.4865	3.00233	0.0971413	0.267492	ns
NA_ENSG00000286239	ENSG00000286239	NA	NA	3429	-0.275882	5.13378	3.00155	0.0971824	0.267558	ns
TXNDC9	ENSG00000115514	TXNDC9	thioredoxin domain containing 9	2816	0.252337	5.0101	3.00116	0.0972023	0.267566	ns
WWC2	ENSG00000151718	WWC2	WW and C2 domain containing 2	10002	-0.265084	5.21333	3.00061	0.0972316	0.2676	ns
SEC11A	ENSG00000140612	SEC11A	SEC11 homolog A, signal peptidase complex subunit	5492	-0.107783	6.99056	2.99965	0.0972817	0.267646	ns
YPEL3	ENSG00000090238	YPEL3	yippee like 3	3181	-0.366939	6.04276	2.99963	0.0972824	0.267646	ns
COQ10A	ENSG00000135469	COQ10A	coenzyme Q10A	3211	-0.263247	1.80496	2.99911	0.0973138	0.26766	ns
HCFC2	ENSG00000111727	HCFC2	host cell factor C2	6699	0.353809	3.26094	2.9989	0.0973217	0.26766	ns
RPS3AP20	ENSG00000213757	RPS3AP20	RPS3A pseudogene 20	787	-0.21161	3.01976	2.99758	0.0973911	0.267779	ns
TNNT2	ENSG00000118194	TNNT2	troponin T2, cardiac type	7342	0.442364	0.70124	2.99867	0.0973989	0.267779	ns
XXYLT1	ENSG00000173950	XXYLT1	xyloside xylosyltransferase 1	5396	-0.234145	4.11748	2.99611	0.0974674	0.26792	ns
PLEKHO1	ENSG00000023902	PLEKHO1	pleckstrin homology domain containing O1	6629	-0.584145	-0.0520683	2.99775	0.0975826	0.26819	ns
PHF2	ENSG00000197724	PHF2	PHD finger protein 2	5392	-0.147985	5.74759	2.99292	0.0976346	0.268286	ns
CYTH3	ENSG00000008256	CYTH3	cytohesin 3	5808	0.274831	7.26163	2.99216	0.0976747	0.268305	ns
MOB2	ENSG00000182208	MOB2	MOB kinase activator 2	4545	0.252314	4.36587	2.99214	0.0976758	0.268305	ns
PRPH2	ENSG00000112619	PRPH2	peripherin 2	3001	0.722544	-0.983239	2.94522	0.0977482	0.268428	ns
FAM199X	ENSG00000123575	FAM199X	family with sequence similarity 199, X-linked	7624	-0.250906	5.127	2.99052	0.0977609	0.268428	ns
FBXO32	ENSG00000156804	FBXO32	F-box protein 32	7395	0.628745	2.05529	2.99035	0.0977774	0.268428	ns
AARS2	ENSG00000124608	AARS2	alanyl-tRNA synthetase 2, mitochondrial	5242	-0.186074	5.00043	2.98999	0.0977889	0.268428	ns
GAB2	ENSG00000033327	GAB2	GRB2 associated binding protein 2	6775	0.266371	8.02516	2.98563	0.098019	0.269013	ns
PP12613	ENSG00000226757	PP12613	uncharacterized LOC100192379	2230	0.755863	0.262708	2.98715	0.0980512	0.269054	ns
DEF6	ENSG00000023892	DEF6	DEF6 guanine nucleotide exchange factor	2579	-0.335813	4.47535	2.98381	0.0981154	0.269183	ns
TRIM45	ENSG00000134253	TRIM45	tripartite motif containing 45	4368	-0.322289	2.88669	2.98349	0.0981337	0.269186	ns
CUX1	ENSG00000257923	CUX1	cut like homeobox 1	17765	-0.211439	6.19035	2.98136	0.0982449	0.269444	ns
NMNAT1	ENSG00000173614	NMNAT1	nicotinamide nucleotide adenylyltransferase 1	4610	-0.263871	3.19958	2.97794	0.0984272	0.269828	ns
