## Supplementary material for "A model of apical-out human first trimester trophoblast organoids to study regeneration after syncytial damage": Table S3 (part 7 of 13)

### Sheet: D24 vs D0 (continued)
uniqueID	ENSEMBL	SYMBOL	GENENAME	width	logFC	logCPM	F	PValue	FDR	status
RPL7P32	ENSG00000231006	RPL7P32	ribosomal protein L7 pseudogene 32	744	-0.420412	0.422819	2.97842	0.0984274	0.269828	ns
NA_ENSG00000273066	ENSG00000273066	NA	NA	4335	-0.746985	4.07617	2.97777	0.0984363	0.269828	ns
CHMP2B	ENSG00000083937	CHMP2B	charged multivesicular body protein 2B	8243	0.235955	5.81135	2.97736	0.0984572	0.269838	ns
LMO4	ENSG00000143013	LMO4	LIM domain only 4	5421	-0.25821	6.91416	2.97443	0.0986127	0.270217	ns
LRIG3	ENSG00000139263	LRIG3	leucine rich repeats and immunoglobulin like domains 3	5875	-0.391071	0.906016	2.95715	0.0986324	0.270224	ns
SOCS7	ENSG00000274211	SOCS7	suppressor of cytokine signaling 7	9005	-0.202268	5.28573	2.97358	0.0986582	0.270247	ns
LIPH	ENSG00000163898	LIPH	lipase H	4097	0.611676	3.94284	2.97278	0.0987042	0.270326	ns
FBXL5	ENSG00000118564	FBXL5	F-box and leucine rich repeat protein 5	4701	0.251464	6.19012	2.97196	0.0987442	0.270389	ns
TMSB10	ENSG00000034510	TMSB10	thymosin beta 10	461	0.318161	9.20694	2.97124	0.0987827	0.270447	ns
SAYSD1	ENSG00000112167	SAYSD1	SAYSVFN motif domain containing 1	2923	0.278788	3.31842	2.97079	0.0988075	0.270468	ns
CYB561A3	ENSG00000162144	CYB561A3	cytochrome b561 family member A3	10572	0.195233	5.16961	2.96984	0.0988575	0.270531	ns
NUS1	ENSG00000153989	NUS1	NUS1 dehydrodolichyl diphosphate synthase subunit	4796	0.405349	6.68023	2.96954	0.0988732	0.270531	ns
SCAF11	ENSG00000139218	SCAF11	SR-related CTD associated factor 11	14035	-0.191977	6.42132	2.96937	0.0988822	0.270531	ns
OSBP	ENSG00000110048	OSBP	oxysterol binding protein	5122	0.318228	6.9606	2.96755	0.0989793	0.270749	ns
NA_ENSG00000267228	ENSG00000267228	NA	NA	1786	0.206453	4.59627	2.96686	0.0990166	0.270804	ns
PRPF3	ENSG00000117360	PRPF3	pre-mRNA processing factor 3	5408	0.205377	5.66043	2.96526	0.0991019	0.27099	ns
FAM151B	ENSG00000152380	FAM151B	family with sequence similarity 151 member B	3109	0.308137	1.97139	2.96492	0.0991237	0.271003	ns
GPRASP2, ARMCX5-GPRASP2	ENSG00000158301	GPRASP2, ARMCX5-GPRASP2	G protein-coupled receptor associated sorting protein 2, ARMCX5-GPRASP2 readthrough	3706	-0.248929	2.81974	2.96292	0.0992288	0.271243	ns
NA_ENSG00000223813	ENSG00000223813	NA	NA	1441	0.548416	-0.807503	2.9596	0.0992977	0.271346	ns
ASB16-AS1	ENSG00000267080	ASB16-AS1	ASB16 antisense RNA 1	3659	0.365896	2.77596	2.96157	0.0993011	0.271346	ns
UBTD1	ENSG00000165886	UBTD1	ubiquitin domain containing 1	1647	-0.28178	2.08629	2.95771	0.0995103	0.27187	ns
DLG5	ENSG00000151208	DLG5	discs large MAGUK scaffold protein 5	10500	-0.211454	9.30808	2.95681	0.0995552	0.271907	ns
ZNF415	ENSG00000170954	ZNF415	zinc finger protein 415	3780	-0.277969	2.49166	2.95679	0.0995583	0.271907	ns
AP2B1	ENSG00000006125	AP2B1	adaptor related protein complex 2 subunit beta 1	7591	0.164052	6.92471	2.95585	0.099607	0.271947	ns
CYTH1	ENSG00000108669	CYTH1	cytohesin 1	7754	0.22337	4.43952	2.95584	0.0996079	0.271947	ns
NA_ENSG00000272894	ENSG00000272894	NA	NA	1730	0.69387	0.857748	2.95595	0.0996502	0.272016	ns
TXN	ENSG00000136810	TXN	thioredoxin	1010	0.282093	6.01793	2.95413	0.0996995	0.272076	ns
NA_ENSG00000273167	ENSG00000273167	NA	NA	4157	0.570029	3.61593	2.95355	0.0997323	0.272076	ns
NCAM2	ENSG00000154654	NCAM2	neural cell adhesion molecule 2	8286	-0.546792	0.360484	2.89222	0.0997361	0.272076	ns
AXL	ENSG00000167601	AXL	AXL receptor tyrosine kinase	5134	0.771195	0.428493	2.9391	0.0997416	0.272076	ns
PDS5A	ENSG00000121892	PDS5A	PDS5 cohesin associated factor A	12204	-0.186555	7.05697	2.95235	0.0997958	0.272177	ns
PPM1J	ENSG00000155367	PPM1J	protein phosphatase, Mg2+/Mn2+ dependent 1J	2874	-0.443732	0.0861036	2.95251	0.0998693	0.2723	ns
GUSB	ENSG00000169919	GUSB	glucuronidase beta	3893	-0.166294	6.0228	2.95087	0.0998757	0.2723	ns
PITX1	ENSG00000069011	PITX1	paired like homeodomain 1	3442	-0.452523	3.48199	2.93555	0.0999445	0.27244	ns
ANLN	ENSG00000011426	ANLN	anillin, actin binding protein	5997	-0.258791	7.19389	2.94789	0.100036	0.272644	ns
PCMT1	ENSG00000120265	PCMT1	protein-L-isoaspartate (D-aspartate) O-methyltransferase	2832	0.170469	6.17337	2.94702	0.100084	0.272725	ns
DYNLT2	ENSG00000184786	DYNLT2	dynein light chain Tctex-type 2	2631	0.599131	0.0146181	2.94753	0.100148	0.272852	ns
POLD1	ENSG00000062822	POLD1	DNA polymerase delta 1, catalytic subunit	4934	-0.22764	6.51063	2.94548	0.100167	0.272857	ns
PHF12	ENSG00000109118	PHF12	PHD finger protein 12	12227	-0.180681	5.21091	2.94507	0.100189	0.27287	ns
PSG8	ENSG00000124467	PSG8	pregnancy specific beta-1-glycoprotein 8	4089	1.00347	5.06364	2.94334	0.100285	0.273084	ns
NA_ENSG00000256632	ENSG00000256632	NA	NA	567	-0.263944	2.08256	2.94112	0.100407	0.27328	ns
ZC3H8	ENSG00000144161	ZC3H8	zinc finger CCCH-type containing 8	6572	-0.28423	3.22743	2.94107	0.100407	0.27328	ns
ITFG2	ENSG00000111203	ITFG2	integrin alpha FG-GAP repeat containing 2	6255	-0.216727	4.30143	2.94102	0.100409	0.27328	ns
NA_ENSG00000264920	ENSG00000264920	NA	NA	4312	0.488981	-0.0958407	2.9416	0.100487	0.273445	ns
SRSF5	ENSG00000100650	SRSF5	serine and arginine rich splicing factor 5	5357	-0.34452	7.80188	2.93881	0.100529	0.273511	ns
USP45	ENSG00000123552	USP45	ubiquitin specific peptidase 45	8105	-0.258901	3.47768	2.93781	0.100584	0.273614	ns
SMARCA4	ENSG00000127616	SMARCA4	SWI/SNF related BAF chromatin remodeling complex subunit ATPase 4	15479	0.128248	7.8583	2.93741	0.100605	0.273624	ns
SPCS1	ENSG00000114902	SPCS1	signal peptidase complex subunit 1	5121	0.17514	5.64828	2.93589	0.100688	0.273802	ns
TBC1D9B	ENSG00000197226	TBC1D9B	TBC1 domain family member 9B	11511	0.122134	6.8823	2.93361	0.100813	0.27406	ns
ITGA9-AS1	ENSG00000235257	ITGA9-AS1	ITGA9 antisense RNA 1	19054	-0.277613	1.35371	2.93368	0.100818	0.27406	ns
RP1L1	ENSG00000183638	RP1L1	RP1 like 1	8922	0.993144	-0.762319	2.93274	0.100837	0.274065	ns
ZNF367	ENSG00000165244	ZNF367	zinc finger protein 367	3687	-0.349001	3.87323	2.93204	0.100899	0.274185	ns
LOC105371414, LOC124903757	ENSG00000260279	LOC105371414, LOC124903757	uncharacterized LOC105371414, keratin-associated protein 5-2-like	1872	-0.581258	-0.181873	2.93239	0.101007	0.274431	ns
NASP	ENSG00000132780	NASP	nuclear autoantigenic sperm protein	8304	-0.199966	8.06962	2.92935	0.101046	0.274489	ns
PDRG1	ENSG00000088356	PDRG1	p53 and DNA damage regulated 1	1957	0.269353	4.35784	2.92854	0.10109	0.27454	ns
NA_ENSG00000266302	ENSG00000266302	NA	NA	8802	-0.578038	1.41784	2.92994	0.101099	0.27454	ns
PSME2P2	ENSG00000225131	PSME2P2	proteasome activator subunit 2 pseudogene 2	700	0.36396	0.57239	2.92742	0.101173	0.274693	ns
PXMP2	ENSG00000176894	PXMP2	peroxisomal membrane protein 2	1421	-0.235819	2.9426	2.92547	0.10126	0.274857	ns
ZNF646	ENSG00000167395	ZNF646	zinc finger protein 646	8635	-0.174694	4.44814	2.92528	0.101269	0.274857	ns
SESTD1	ENSG00000187231	SESTD1	SEC14 and spectrin domain containing 1	11405	0.330324	5.08924	2.9221	0.101443	0.275273	ns
NA_ENSG00000284776	ENSG00000284776	NA	NA	695	-0.273488	2.84889	2.92188	0.101457	0.275273	ns
NA_ENSG00000188933	ENSG00000188933	NA	NA	7676	-0.620683	1.42947	2.92098	0.101509	0.275366	ns
NA_ENSG00000241607	ENSG00000241607	NA	NA	546	0.870724	0.112999	2.92321	0.101554	0.275442	ns
NA_ENSG00000204196	ENSG00000204196	NA	NA	498	-0.206447	6.96641	2.91955	0.101583	0.275473	ns
NA_ENSG00000286185	ENSG00000286185	NA	NA	14425	-0.220858	2.89167	2.91885	0.101624	0.275535	ns
POMT1	ENSG00000130714	POMT1	protein O-mannosyltransferase 1	12766	-0.265861	5.08292	2.91842	0.101646	0.275548	ns
MAL2	ENSG00000147676	MAL2	mal, T cell differentiation protein 2	3438	-0.242009	6.21381	2.91714	0.101716	0.275691	ns
RAPGEF3	ENSG00000079337	RAPGEF3	Rap guanine nucleotide exchange factor 3	12106	-0.862083	0.760733	2.91739	0.101785	0.275739	ns
ALDH18A1	ENSG00000059573	ALDH18A1	aldehyde dehydrogenase 18 family member A1	3759	-0.185409	6.57371	2.91564	0.101799	0.275739	ns
PLPPR2	ENSG00000105520	PLPPR2	phospholipid phosphatase related 2	3273	-0.36066	1.7439	2.91577	0.101801	0.275739	ns
NLRX1	ENSG00000160703	NLRX1	NLR family member X1	5320	-0.292994	2.98586	2.91531	0.101819	0.275739	ns
TMEM222	ENSG00000186501	TMEM222	transmembrane protein 222	4476	0.160138	5.12335	2.91523	0.101822	0.275739	ns
SLC25A53	ENSG00000269743	SLC25A53	solute carrier family 25 member 53	6827	0.435616	0.286881	2.91446	0.1019	0.275902	ns
RFNG	ENSG00000169733	RFNG	RFNG O-fucosylpeptide 3-beta-N-acetylglucosaminyltransferase	3865	-0.288389	4.59722	2.91221	0.101989	0.276096	ns
TSPAN2	ENSG00000134198	TSPAN2	tetraspanin 2	3413	-1.40203	-0.55385	2.87402	0.102023	0.276142	ns
ALDOA	ENSG00000149925	ALDOA	aldolase, fructose-bisphosphate A	3829	0.23617	9.93942	2.91117	0.102046	0.276156	ns
LOC112694756	ENSG00000285043	LOC112694756	uncharaterized LOC112694756	3318	0.237486	9.91786	2.91055	0.10208	0.276201	ns
TBC1D5	ENSG00000131374	TBC1D5	TBC1 domain family member 5	11269	-0.158122	5.81425	2.90991	0.102116	0.27625	ns
FAM86C1P	ENSG00000158483	FAM86C1P	family with sequence similarity 86, member C	3373	0.294613	2.33117	2.90841	0.102203	0.276437	ns
CDC25C	ENSG00000158402	CDC25C	cell division cycle 25C	3329	-0.34575	3.03939	2.90765	0.102242	0.276496	ns
FBXO3	ENSG00000110429	FBXO3	F-box protein 3	12446	0.284124	4.90729	2.90716	0.102269	0.27652	ns
MRPL9	ENSG00000143436	MRPL9	mitochondrial ribosomal protein L9	1740	0.125597	5.74891	2.90683	0.102287	0.276521	ns
JMJD6	ENSG00000070495	JMJD6	jumonji domain containing 6, arginine demethylase and lysine hydroxylase	5969	0.250009	4.63223	2.90619	0.102323	0.27657	ns
MED1	ENSG00000125686	MED1	mediator complex subunit 1	8608	0.189951	6.95662	2.90568	0.102351	0.2766	ns
MRPS23	ENSG00000181610	MRPS23	mitochondrial ribosomal protein S23	6379	0.216565	4.97219	2.90465	0.102408	0.276706	ns
ARMH4	ENSG00000139971	ARMH4	armadillo like helical domain containing 4	7565	0.507398	-0.155592	2.90446	0.102504	0.276918	ns
SH3RF2	ENSG00000156463	SH3RF2	SH3 domain containing ring finger 2	7209	0.478377	4.15064	2.85391	0.102572	0.277032	ns
SH3RF1	ENSG00000154447	SH3RF1	SH3 domain containing ring finger 1	5472	0.328581	4.87949	2.901	0.102611	0.277032	ns
BCL7C	ENSG00000099385	BCL7C	BAF chromatin remodeling complex subunit BCL7C	3740	-0.324481	3.7953	2.90069	0.102629	0.277032	ns
LGALS3	ENSG00000131981	LGALS3	galectin 3	2199	0.29285	7.07048	2.90064	0.102632	0.277032	ns
PTPN1	ENSG00000196396	PTPN1	protein tyrosine phosphatase non-receptor type 1	4041	0.178723	7.78883	2.90058	0.102634	0.277032	ns
TRUB1	ENSG00000165832	TRUB1	TruB pseudouridine synthase family member 1	3599	-0.243519	3.26043	2.90026	0.102654	0.277036	ns
CLEC7A	ENSG00000172243	CLEC7A	C-type lectin domain containing 7A	4190	0.400062	2.57224	2.89736	0.102818	0.277431	ns
LOC101927888	ENSG00000231811	LOC101927888	uncharacterized LOC101927888	3725	0.96649	0.581648	2.89847	0.102859	0.277494	ns
ATPAF2	ENSG00000171953	ATPAF2	ATP synthase mitochondrial F1 complex assembly factor 2	5553	0.196139	4.08166	2.8954	0.102924	0.277624	ns
INTS7	ENSG00000143493	INTS7	integrator complex subunit 7	5326	0.18078	5.2921	2.89466	0.102965	0.277656	ns
MRPL13	ENSG00000172172	MRPL13	mitochondrial ribosomal protein L13	4209	0.157618	4.98123	2.89454	0.102972	0.277656	ns
CBX1	ENSG00000108468	CBX1	chromobox 1	3044	-0.155711	6.29392	2.89395	0.103005	0.277698	ns
NA_ENSG00000268205	ENSG00000268205	NA	NA	4258	0.276426	3.23034	2.89326	0.103045	0.277713	ns
CFAP74	ENSG00000142609	CFAP74	cilia and flagella associated protein 74	10422	0.498785	-0.344861	2.88861	0.103047	0.277713	ns
FOSL2	ENSG00000075426	FOSL2	FOS like 2, AP-1 transcription factor subunit	7162	-0.294961	5.70818	2.89252	0.103085	0.277713	ns
RPL31	ENSG00000071082	RPL31	ribosomal protein L31	5277	-0.220364	9.11101	2.89236	0.103094	0.277713	ns
C3	ENSG00000125730	C3	complement C3	8296	-1.47035	-0.547493	2.89458	0.103101	0.277713	ns
NA_ENSG00000279495	ENSG00000279495	NA	NA	2501	0.278542	2.32818	2.892	0.103117	0.277713	ns
NA_ENSG00000288663	ENSG00000288663	NA	NA	5699	0.172515	7.31549	2.88966	0.103246	0.278012	ns
NA_ENSG00000257489	ENSG00000257489	NA	NA	1405	-0.453439	0.119727	2.88889	0.103374	0.278228	ns
ECHDC2	ENSG00000121310	ECHDC2	enoyl-CoA hydratase domain containing 2	11572	-0.367208	5.99345	2.88729	0.103378	0.278228	ns
NOTCH2NLC	ENSG00000286219	NOTCH2NLC	notch 2 N-terminal like C	5343	-0.822282	-0.162317	2.88932	0.103382	0.278228	ns
RPL21P87	ENSG00000228053	RPL21P87	ribosomal protein L21 pseudogene 87	478	-0.425182	0.582564	2.88718	0.103415	0.278228	ns
CEP55	ENSG00000138180	CEP55	centrosomal protein 55	3291	-0.287275	4.79005	2.88661	0.103417	0.278228	ns
MAGI3	ENSG00000081026	MAGI3	membrane associated guanylate kinase, WW and PDZ domain containing 3	8414	-0.26391	3.59273	2.88635	0.103432	0.278228	ns
NA_ENSG00000253669	ENSG00000253669	NA	NA	3143	0.338974	0.154257	2.88748	0.103458	0.278252	ns
FKBP1C	ENSG00000198225	FKBP1C	FKBP prolyl isomerase family member 1C	1579	0.260779	2.82843	2.88319	0.103611	0.278614	ns
SANBR	ENSG00000162929	SANBR	SANT and BTB domain regulator of CSR	7992	-0.391356	1.54444	2.88297	0.103629	0.278614	ns
SNX4	ENSG00000114520	SNX4	sorting nexin 4	2708	-0.201056	5.82672	2.88187	0.103684	0.278714	ns
MAZ	ENSG00000103495	MAZ	MYC associated zinc finger protein	3512	-0.200648	7.1401	2.87919	0.103835	0.279074	ns
ID4	ENSG00000172201	ID4	inhibitor of DNA binding 4	3873	-0.648189	1.20765	2.87939	0.103894	0.279184	ns
KIF9	ENSG00000088727	KIF9	kinesin family member 9	5878	0.399523	1.31872	2.87717	0.103959	0.279312	ns
NA_ENSG00000234322	ENSG00000234322	NA	NA	1027	0.228696	2.35877	2.87612	0.104011	0.279395	ns
RPS27	ENSG00000177954	RPS27	ribosomal protein S27	1028	-0.190829	7.19737	2.87582	0.104026	0.279395	ns
NA_ENSG00000280238	ENSG00000280238	NA	NA	273	0.527154	0.964318	2.87571	0.104051	0.279395	ns
TUT7	ENSG00000083223	TUT7	terminal uridylyl transferase 7	6707	0.257159	6.22733	2.87519	0.104062	0.279395	ns
IPO13	ENSG00000117408	IPO13	importin 13	5072	0.222146	4.37994	2.87418	0.104119	0.27946	ns
BAIAP2L2	ENSG00000128298	BAIAP2L2	BAR/IMD domain containing adaptor protein 2 like 2	5825	0.589566	0.0736456	2.87658	0.104121	0.27946	ns
LY6K	ENSG00000160886	LY6K	lymphocyte antigen 6 family member K	4049	0.394062	5.1353	2.87235	0.104222	0.279683	ns
OST4	ENSG00000228474	OST4	oligosaccharyltransferase complex subunit 4, non-catalytic	600	0.215128	6.05782	2.87145	0.104273	0.27977	ns
MBLAC2	ENSG00000176055	MBLAC2	metallo-beta-lactamase domain containing 2	5673	-0.326488	2.03309	2.87122	0.10429	0.27977	ns
MIF4GD	ENSG00000125457	MIF4GD	MIF4G domain containing	3675	0.273273	2.79987	2.87035	0.104337	0.279836	ns
NUDT6	ENSG00000170917	NUDT6	nudix hydrolase 6	6582	-0.349711	1.21598	2.87034	0.104351	0.279836	ns
IMP3	ENSG00000177971	IMP3	IMP U3 small nucleolar ribonucleoprotein 3	2510	0.12753	5.71115	2.86817	0.10446	0.280055	ns
IL6R	ENSG00000160712	IL6R	interleukin 6 receptor	6453	0.428008	2.36541	2.86812	0.104468	0.280055	ns
RNF44	ENSG00000146083	RNF44	ring finger protein 44	5627	-0.243215	5.64844	2.8657	0.1046	0.280363	ns
C11orf71	ENSG00000180425	C11orf71	chromosome 11 open reading frame 71	2203	-0.325302	1.50871	2.86453	0.104675	0.280515	ns
MYOF	ENSG00000138119	MYOF	myoferlin	8490	0.184337	9.67267	2.86223	0.104799	0.280799	ns
SH2B1	ENSG00000178188	SH2B1	SH2B adaptor protein 1	7145	0.17253	5.73193	2.86116	0.10486	0.280914	ns
NA_ENSG00000238045	ENSG00000238045	NA	NA	4039	0.378047	1.58917	2.86061	0.104898	0.280929	ns
PSAT1	ENSG00000135069	PSAT1	phosphoserine aminotransferase 1	2206	0.526692	6.76017	2.86014	0.104918	0.280929	ns
DYNLRB1	ENSG00000125971	DYNLRB1	dynein light chain roadblock-type 1	2455	0.221149	6.21856	2.86005	0.104923	0.280929	ns
XAGE3	ENSG00000171402	XAGE3	X antigen family member 3	567	0.25349	7.67775	2.85931	0.104965	0.280929	ns
NA_ENSG00000260537	ENSG00000260537	NA	NA	2587	0.148318	5.72374	2.8592	0.104972	0.280929	ns
SELENOT	ENSG00000198843	SELENOT	selenoprotein T	4135	0.261014	7.0739	2.85899	0.104984	0.280929	ns
TIMP1	ENSG00000102265	TIMP1	TIMP metallopeptidase inhibitor 1	1446	0.684736	0.666739	2.8589	0.105008	0.280929	ns
UPK3BL1	ENSG00000267368	UPK3BL1	uroplakin 3B like 1	1342	-0.342868	1.70584	2.85842	0.105021	0.280929	ns
TRIM14	ENSG00000106785	TRIM14	tripartite motif containing 14	5481	0.323012	6.04178	2.85825	0.105026	0.280929	ns
NA_ENSG00000254893	ENSG00000254893	NA	NA	555	0.437348	2.78713	2.8572	0.105088	0.281035	ns
ACTN4	ENSG00000130402	ACTN4	actinin alpha 4	6104	0.148054	9.86481	2.85693	0.105102	0.281035	ns
ZNF74	ENSG00000185252	ZNF74	zinc finger protein 74	6251	-0.225976	3.64689	2.85621	0.105144	0.2811	ns
PEX3	ENSG00000034693	PEX3	peroxisomal biogenesis factor 3	2830	0.24593	4.50968	2.85397	0.105272	0.281393	ns
GRHL3	ENSG00000158055	GRHL3	grainyhead like transcription factor 3	3905	0.311023	5.39983	2.8533	0.10531	0.281449	ns
NA_ENSG00000261351	ENSG00000261351	NA	NA	2168	0.441164	0.934744	2.85289	0.10535	0.281506	ns
PUM1	ENSG00000134644	PUM1	pumilio RNA binding family member 1	6621	-0.198824	7.26059	2.8522	0.105373	0.281521	ns
VAMP3	ENSG00000049245	VAMP3	vesicle associated membrane protein 3	2733	0.135611	6.89034	2.85086	0.105451	0.281644	ns
MINDY1	ENSG00000143409	MINDY1	MINDY lysine 48 deubiquitinase 1	3823	0.41437	3.26304	2.8508	0.105455	0.281644	ns
UBXN10	ENSG00000162543	UBXN10	UBX domain protein 10	5562	-2.92358	-2.0691	2.89784	0.105489	0.281687	ns
ZNF578	ENSG00000258405	ZNF578	zinc finger protein 578	6802	0.321383	2.35891	2.84685	0.105685	0.282162	ns
STX2	ENSG00000111450	STX2	syntaxin 2	3723	-0.402376	1.94645	2.84613	0.105727	0.282227	ns
CNOT9	ENSG00000144580	CNOT9	CCR4-NOT transcription complex subunit 9	5289	0.127949	6.16677	2.84571	0.105747	0.282233	ns
COX14	ENSG00000178449	COX14	cytochrome c oxidase assembly factor COX14	970	0.283288	3.80908	2.84419	0.105835	0.28242	ns
B3GALT6	ENSG00000176022	B3GALT6	beta-1,3-galactosyltransferase 6	2805	-0.237407	3.58838	2.84374	0.105862	0.282442	ns
DHX37	ENSG00000150990	DHX37	DEAH-box helicase 37	6908	0.219667	5.74538	2.84252	0.105932	0.282581	ns
USP6NL	ENSG00000148429	USP6NL	USP6 N-terminal like	14202	-0.219154	5.46524	2.84146	0.105993	0.282696	ns
RPS4XP6	ENSG00000244073	RPS4XP6	ribosomal protein S4X pseudogene 6	797	-0.200662	3.98551	2.84083	0.10603	0.282747	ns
NA_ENSG00000259972	ENSG00000259972	NA	NA	4384	0.325377	0.739052	2.84066	0.106059	0.282776	ns
MYL12A	ENSG00000101608	MYL12A	myosin light chain 12A	3032	0.180475	7.58417	2.83992	0.106082	0.28279	ns
TSC22D2	ENSG00000196428	TSC22D2	TSC22 domain family member 2	11676	-0.191748	6.09034	2.83922	0.106123	0.28285	ns
ANP32AP1	ENSG00000259516	ANP32AP1	acidic nuclear phosphoprotein 32 family member A pseudogene 1	1074	-0.914979	-0.679543	2.84173	0.106215	0.283048	ns
SRSF2	ENSG00000161547	SRSF2	serine and arginine rich splicing factor 2	2976	-0.214021	8.15183	2.83616	0.1063	0.283227	ns
NA_ENSG00000258186	ENSG00000258186	NA	NA	536	-0.557499	0.745287	2.83569	0.106358	0.283259	ns
NDUFV2P1	ENSG00000267809	NDUFV2P1	NADH:ubiquinone oxidoreductase core subunit V2 pseudogene 1	907	0.276288	2.14415	2.83509	0.106365	0.283259	ns
ALPK1	ENSG00000073331	ALPK1	alpha kinase 1	12326	0.240595	3.29526	2.83504	0.106367	0.283259	ns
NA_ENSG00000280198	ENSG00000280198	NA	NA	700	0.334274	1.28475	2.83206	0.106547	0.283691	ns
NUDC	ENSG00000090273	NUDC	nuclear distribution C, dynein complex regulator	2848	0.163239	6.9139	2.83016	0.106649	0.283916	ns
TMEM243	ENSG00000135185	TMEM243	transmembrane protein 243	3270	-0.268839	4.00297	2.82967	0.106678	0.283945	ns
MDH2	ENSG00000146701	MDH2	malate dehydrogenase 2	3641	0.137525	7.76605	2.8285	0.106746	0.284067	ns
NA_ENSG00000213144	ENSG00000213144	NA	NA	545	0.793096	2.95783	2.82815	0.10677	0.284067	ns
GATC	ENSG00000257218	GATC	glutamyl-tRNA amidotransferase subunit C	4416	0.165096	5.39106	2.82774	0.10679	0.284067	ns
SLC39A3	ENSG00000141873	SLC39A3	solute carrier family 39 member 3	4428	0.199885	4.26816	2.82718	0.106823	0.284067	ns
TAF13	ENSG00000197780	TAF13	TATA-box binding protein associated factor 13	1401	0.439782	5.61552	2.82717	0.106824	0.284067	ns
CAPN8	ENSG00000203697	CAPN8	calpain 8	5174	-0.807701	0.898621	2.82855	0.106833	0.284067	ns
CARD16	ENSG00000204397	CARD16	caspase recruitment domain family member 16	1688	0.614869	3.28021	2.82641	0.106871	0.28407	ns
LSG1	ENSG00000041802	LSG1	large 60S subunit nuclear export GTPase 1	4801	0.17641	5.98482	2.8262	0.106881	0.28407	ns
RGCC	ENSG00000102760	RGCC	regulator of cell cycle	1030	0.996571	-0.777771	2.81481	0.106902	0.28407	ns
PLTP	ENSG00000100979	PLTP	phospholipid transfer protein	2541	-0.524674	2.12903	2.82583	0.106906	0.28407	ns
TWIST1	ENSG00000122691	TWIST1	twist family bHLH transcription factor 1	1997	0.732534	3.3108	2.82351	0.107047	0.284397	ns
NA_ENSG00000225259	ENSG00000225259	NA	NA	1102	0.20978	3.0743	2.82252	0.107097	0.284481	ns
BACE2	ENSG00000182240	BACE2	beta-secretase 2	9631	0.451256	5.92954	2.82215	0.107117	0.284487	ns
LTK	ENSG00000062524	LTK	leukocyte receptor tyrosine kinase	3491	-0.312261	1.25642	2.82129	0.107188	0.284626	ns
KIAA1671	ENSG00000197077	KIAA1671	KIAA1671	16453	0.676358	2.99325	2.8202	0.10724	0.284682	ns
ZNF449	ENSG00000173275	ZNF449	zinc finger protein 449	5591	-0.418714	1.72623	2.82006	0.107245	0.284682	ns
CDA	ENSG00000158825	CDA	cytidine deaminase	820	-1.3511	1.00186	2.77029	0.10731	0.284806	ns
GABRA3	ENSG00000011677	GABRA3	gamma-aminobutyric acid type A receptor subunit alpha3	4150	0.35063	2.38952	2.81803	0.10737	0.284825	ns
YRDC	ENSG00000196449	YRDC	yrdC N6-threonylcarbamoyltransferase domain containing	1848	0.277256	5.3966	2.81756	0.107387	0.284825	ns
PKIG	ENSG00000168734	PKIG	cAMP-dependent protein kinase inhibitor gamma	2466	0.4997	4.81619	2.81739	0.107397	0.284825	ns
LSM4	ENSG00000130520	LSM4	LSM4 homolog, U6 small nuclear RNA and mRNA degradation associated	2861	-0.168257	6.84681	2.81713	0.107412	0.284825	ns
ZNF285	ENSG00000267508	ZNF285	zinc finger protein 285	6866	-0.475688	0.0840893	2.8195	0.107414	0.284825	ns
MIR600HG	ENSG00000236901	MIR600HG	MIR600 host gene	5984	-0.402167	1.5241	2.81672	0.107443	0.284825	ns
BDH2	ENSG00000164039	BDH2	3-hydroxybutyrate dehydrogenase 2	5213	-0.30603	2.37254	2.81663	0.107444	0.284825	ns
SERP1	ENSG00000120742	SERP1	stress associated endoplasmic reticulum protein 1	5743	0.225197	7.55154	2.8157	0.107496	0.284915	ns
INO80	ENSG00000128908	INO80	INO80 complex ATPase subunit	6940	0.151653	5.96779	2.81329	0.107638	0.285239	ns
RPL7AP66	ENSG00000175886	RPL7AP66	ribosomal protein L7a pseudogene 66	801	-0.212833	3.39907	2.81302	0.107655	0.285239	ns
RPL17P39	ENSG00000212664	RPL17P39	ribosomal protein L17 pseudogene 39	555	-0.174927	6.27769	2.81186	0.107722	0.285342	ns
NA_ENSG00000215861	ENSG00000215861	NA	NA	1033	0.360825	3.2108	2.81174	0.107731	0.285342	ns
ACSS3	ENSG00000111058	ACSS3	acyl-CoA synthetase short chain family member 3	18465	-0.377596	1.63109	2.81307	0.107748	0.285342	ns
ACLY	ENSG00000131473	ACLY	ATP citrate lyase	5208	0.382778	8.72842	2.81047	0.107804	0.285404	ns
NA_ENSG00000174353	ENSG00000174353	NA	NA	3644	0.438812	1.97055	2.81048	0.107808	0.285404	ns
SCP2	ENSG00000116171	SCP2	sterol carrier protein 2	8253	-0.14525	6.15326	2.80898	0.107892	0.285478	ns
PPHLN1	ENSG00000134283	PPHLN1	periphilin 1	12155	-0.140689	5.36476	2.80866	0.107911	0.285478	ns
RPL3P9	ENSG00000240540	RPL3P9	ribosomal protein L3 pseudogene 9	1183	-0.544352	-0.691997	2.81148	0.107912	0.285478	ns
BLACAT1	ENSG00000281406	BLACAT1	BLACAT1 overlapping LEMD1 locus	6731	0.753168	1.133	2.80918	0.107914	0.285478	ns
HAUS6	ENSG00000147874	HAUS6	HAUS augmin like complex subunit 6	7719	-0.200493	4.66332	2.8084	0.107927	0.285478	ns
CDK5	ENSG00000164885	CDK5	cyclin dependent kinase 5	2302	0.296112	3.24367	2.80586	0.108078	0.28583	ns
EEIG2	ENSG00000162636	EEIG2	EEIG family member 2	9350	-0.407042	3.53418	2.80498	0.10813	0.285871	ns
ADIPOR1	ENSG00000159346	ADIPOR1	adiponectin receptor 1	3113	0.128705	7.25191	2.80496	0.10813	0.285871	ns
NA_ENSG00000236333	ENSG00000236333	NA	NA	18092	0.768709	0.039533	2.74145	0.108158	0.28588	ns
EIF2D	ENSG00000143486	EIF2D	eukaryotic translation initiation factor 2D	8066	-0.154157	5.33043	2.80417	0.108177	0.28588	ns
ZNF330	ENSG00000109445	ZNF330	zinc finger protein 330	2536	0.135111	4.70977	2.80384	0.108197	0.28588	ns
RPL5P17	ENSG00000243859	RPL5P17	ribosomal protein L5 pseudogene 17	877	-0.354679	1.54869	2.80379	0.108206	0.28588	ns
OBSL1	ENSG00000124006	OBSL1	obscurin like cytoskeletal adaptor 1	9716	0.260675	8.668	2.80316	0.108237	0.285914	ns
MTF2	ENSG00000143033	MTF2	metal response element binding transcription factor 2	5907	-0.159694	5.20374	2.80166	0.108326	0.2861	ns
C2CD4D	ENSG00000225556	C2CD4D	C2 calcium dependent domain containing 4D	1757	0.631349	0.303535	2.80146	0.108403	0.286235	ns
DAPK3	ENSG00000167657	DAPK3	death associated protein kinase 3	3549	0.210725	6.56815	2.80018	0.108414	0.286235	ns
SUMO3	ENSG00000184900	SUMO3	small ubiquitin like modifier 3	2732	0.141734	6.90416	2.7998	0.108436	0.286235	ns
MIER1	ENSG00000198160	MIER1	MIER1 transcriptional regulator	8273	-0.177851	5.27057	2.79937	0.108462	0.286235	ns
AFAP1	ENSG00000196526	AFAP1	actin filament associated protein 1	10017	-0.334146	4.50482	2.79894	0.108488	0.286235	ns
USP14	ENSG00000101557	USP14	ubiquitin specific peptidase 14	5987	0.165593	6.92136	2.79834	0.108523	0.286235	ns
FHIP1A	ENSG00000164142	FHIP1A	FHF complex subunit HOOK interacting protein 1A	11843	0.216118	4.43532	2.79822	0.108531	0.286235	ns
NA_ENSG00000205847	ENSG00000205847	NA	NA	1198	0.261807	2.04376	2.79823	0.108536	0.286235	ns
AIFM2	ENSG00000042286	AIFM2	AIF family member 2	5135	0.259596	4.60565	2.79805	0.108541	0.286235	ns
NA_ENSG00000288636	ENSG00000288636	NA	NA	312	0.735751	1.61462	2.7977	0.10857	0.286263	ns
NA_ENSG00000231259	ENSG00000231259	NA	NA	1331	0.574106	0.449629	2.79731	0.108614	0.28633	ns
FAM8A1	ENSG00000137414	FAM8A1	family with sequence similarity 8 member A1	4726	-0.190185	5.09966	2.79437	0.10876	0.286668	ns
MEF2A	ENSG00000068305	MEF2A	myocyte enhancer factor 2A	6925	-0.175355	4.10539	2.79267	0.108862	0.286887	ns
ALG8	ENSG00000159063	ALG8	ALG8 alpha-1,3-glucosyltransferase	9465	0.146605	5.12698	2.79206	0.108898	0.286935	ns
APBA3	ENSG00000011132	APBA3	amyloid beta precursor protein binding family A member 3	5596	0.247912	3.99319	2.78928	0.109064	0.287237	ns
SRSF7	ENSG00000115875	SRSF7	serine and arginine rich splicing factor 7	4045	-0.200332	6.98016	2.78924	0.109067	0.287237	ns
NA_ENSG00000248590	ENSG00000248590	NA	NA	2678	-0.245203	3.00681	2.78904	0.10908	0.287237	ns
DSP	ENSG00000096696	DSP	desmoplakin	13340	-0.356643	9.95893	2.78888	0.109088	0.287237	ns
ZNF726	ENSG00000213967	ZNF726	zinc finger protein 726	6289	-0.258137	2.6426	2.78864	0.109104	0.287237	ns
TMC5	ENSG00000103534	TMC5	transmembrane channel like 5	6206	-0.182626	5.27379	2.78829	0.109123	0.28724	ns
ANKRD49	ENSG00000168876	ANKRD49	ankyrin repeat domain 49	3171	0.196162	3.71403	2.78732	0.109182	0.287276	ns
DNLZ	ENSG00000213221	DNLZ	DNL-type zinc finger	3099	0.282996	3.24536	2.78734	0.109182	0.287276	ns
RPL13AP20	ENSG00000234498	RPL13AP20	ribosomal protein L13a pseudogene 20	609	-0.408697	1.02768	2.78736	0.109192	0.287276	ns
MEX3D	ENSG00000181588	MEX3D	mex-3 RNA binding family member D	3114	-0.365617	6.54721	2.78593	0.109265	0.28742	ns
DCAF17	ENSG00000115827	DCAF17	DDB1 and CUL4 associated factor 17	7657	-0.231564	4.35211	2.78482	0.109332	0.287509	ns
SAPCD2	ENSG00000186193	SAPCD2	suppressor APC domain containing 2	3814	-0.327879	4.25009	2.78476	0.109335	0.287509	ns
NA_ENSG00000258461	ENSG00000258461	NA	NA	4670	0.380915	2.17041	2.7837	0.109402	0.287637	ns
NECAP1	ENSG00000089818	NECAP1	NECAP endocytosis associated 1	8785	0.19579	4.79453	2.78283	0.109451	0.287716	ns
VAMP4	ENSG00000117533	VAMP4	vesicle associated membrane protein 4	4986	-0.287593	1.95291	2.78116	0.109555	0.287942	ns
PTPN6	ENSG00000111679	PTPN6	protein tyrosine phosphatase non-receptor type 6	5009	0.242247	5.02012	2.78024	0.109607	0.287988	ns
NA_ENSG00000268864	ENSG00000268864	NA	NA	2047	0.467415	1.25889	2.77804	0.109609	0.287988	ns
MRPL43	ENSG00000055950	MRPL43	mitochondrial ribosomal protein L43	3573	0.16871	5.21039	2.77819	0.10973	0.288208	ns
PIM1	ENSG00000137193	PIM1	Pim-1 proto-oncogene, serine/threonine kinase	3030	0.265336	5.96029	2.77806	0.109738	0.288208	ns
ZNF624	ENSG00000197566	ZNF624	zinc finger protein 624	5093	-0.338628	1.92153	2.77769	0.109764	0.288208	ns
NA_ENSG00000228285	ENSG00000228285	NA	NA	696	0.407359	-0.351293	2.77907	0.109804	0.288208	ns
MFF	ENSG00000168958	MFF	mitochondrial fission factor	6150	0.143632	5.66741	2.77682	0.109813	0.288208	ns
ARHGAP21	ENSG00000107863	ARHGAP21	Rho GTPase activating protein 21	11156	0.189774	6.87587	2.7766	0.109826	0.288208	ns
MRPS2	ENSG00000122140	MRPS2	mitochondrial ribosomal protein S2	2464	-0.223371	5.75986	2.77619	0.109851	0.288208	ns
HSP90AB3P	ENSG00000183199	HSP90AB3P	heat shock protein 90 alpha family class B member 3, pseudogene	2173	0.240554	5.13001	2.77563	0.109884	0.288208	ns
POLE	ENSG00000177084	POLE	DNA polymerase epsilon, catalytic subunit	16790	-0.274247	6.99336	2.77548	0.109894	0.288208	ns
NA_ENSG00000272822	ENSG00000272822	NA	NA	1336	0.208011	5.73222	2.77547	0.109894	0.288208	ns
SLC11A1	ENSG00000018280	SLC11A1	solute carrier family 11 member 1	8676	1.23911	1.45987	2.77469	0.109895	0.288208	ns
ZNF212	ENSG00000170260	ZNF212	zinc finger protein 212	3179	0.19639	3.94253	2.77478	0.109936	0.288269	ns
STARD3	ENSG00000131748	STARD3	StAR related lipid transfer domain containing 3	5852	0.152032	5.57727	2.77418	0.109973	0.288285	ns
HJURP	ENSG00000123485	HJURP	Holliday junction recognition protein	3821	-0.312335	4.36558	2.77393	0.109988	0.288285	ns
SLC29A3	ENSG00000198246	SLC29A3	solute carrier family 29 member 3	5438	-0.271425	4.94865	2.77376	0.109998	0.288285	ns
KIF4B	ENSG00000226650	KIF4B	kinesin family member 4B	4387	-0.425734	0.481073	2.77353	0.110048	0.288369	ns
SLC25A26	ENSG00000144741	SLC25A26	solute carrier family 25 member 26	5850	-0.189394	3.44331	2.77247	0.110076	0.288369	ns
HPS6	ENSG00000166189	HPS6	HPS6 biogenesis of lysosomal organelles complex 2 subunit 3	2688	0.172243	4.91056	2.77232	0.110085	0.288369	ns
KMT2C	ENSG00000055609	KMT2C	lysine methyltransferase 2C	53322	0.258175	7.04072	2.77191	0.11011	0.288386	ns
FAM169A	ENSG00000198780	FAM169A	family with sequence similarity 169 member A	6875	-0.400807	3.44439	2.77087	0.110173	0.288505	ns
CIMAP3	ENSG00000173947	CIMAP3	ciliary microtubule associated protein 3	3949	-0.498158	2.34737	2.77058	0.110194	0.288511	ns
ZDHHC9	ENSG00000188706	ZDHHC9	zinc finger DHHC-type palmitoyltransferase 9	5243	0.250316	5.35085	2.76871	0.110304	0.28875	ns
YWHAZ	ENSG00000164924	YWHAZ	tyrosine 3-monooxygenase/tryptophan 5-monooxygenase activation protein zeta	8557	0.198893	9.72666	2.76754	0.110374	0.288886	ns
WDR5B-DT	ENSG00000272758	WDR5B-DT	WDR5B divergent transcript	2894	-0.43421	0.178812	2.76568	0.110561	0.289303	ns
TRIML2	ENSG00000179046	TRIML2	tripartite motif family like 2	3051	0.28287	4.11459	2.76432	0.11057	0.289303	ns
GCM1	ENSG00000137270	GCM1	glial cells missing transcription factor 1	2780	0.416061	7.07283	2.76379	0.110602	0.289337	ns
FAM83F	ENSG00000133477	FAM83F	family with sequence similarity 83 member F	16389	0.884562	1.95779	2.76365	0.110641	0.289391	ns
CBX8	ENSG00000141570	CBX8	chromobox 8	4125	-0.272272	2.652	2.76225	0.110698	0.289492	ns
INPP5K	ENSG00000132376	INPP5K	inositol polyphosphate-5-phosphatase K	5173	0.170662	4.63646	2.76178	0.110725	0.289514	ns
EIF2AK3-AS1	ENSG00000225420	EIF2AK3-AS1	EIF2AK3 antisense RNA 1	1747	-0.584776	0.160027	2.7604	0.110902	0.289885	ns
NR4A3	ENSG00000119508	NR4A3	nuclear receptor subfamily 4 group A member 3	6314	0.991328	2.61	2.75892	0.110903	0.289885	ns
ALOX15B	ENSG00000179593	ALOX15B	arachidonate 15-lipoxygenase type B	3011	0.526439	0.600418	2.76023	0.110946	0.289947	ns
NDUFC2	ENSG00000151366	NDUFC2	NADH:ubiquinone oxidoreductase subunit C2	2302	0.178875	5.81485	2.75694	0.11102	0.290066	ns
PLPP5	ENSG00000147535	PLPP5	phospholipid phosphatase 5	4102	0.269303	4.40575	2.75658	0.111042	0.290066	ns
ARPC4	ENSG00000241553	ARPC4	actin related protein 2/3 complex subunit 4	2607	0.153536	6.73756	2.7565	0.111047	0.290066	ns
LOC128071545	ENSG00000288625	LOC128071545	uncharacterized LOC128071545	138	-0.72013	-0.311043	2.75811	0.111101	0.290159	ns
LINC00958	ENSG00000251381	LINC00958	long intergenic non-protein coding RNA 958	5770	0.248493	4.86628	2.75441	0.111175	0.290304	ns
NA_ENSG00000260108	ENSG00000260108	NA	NA	2421	-0.310644	2.97481	2.75384	0.111211	0.29035	ns
CDC42EP3	ENSG00000163171	CDC42EP3	CDC42 effector protein 3	9964	-0.215017	6.01896	2.75285	0.11127	0.290456	ns
NA_ENSG00000233971	ENSG00000233971	NA	NA	253	-0.609099	-0.217414	2.75372	0.111356	0.290606	ns
MGAT4EP, PCAT6	ENSG00000228288	MGAT4EP, PCAT6	MGAT4 family member E, pseudogene, prostate cancer associated transcript 6	890	-0.445112	1.75398	2.75142	0.111364	0.290606	ns
FAM13B	ENSG00000031003	FAM13B	family with sequence similarity 13 member B	6808	-0.298899	5.03152	2.74835	0.111546	0.291032	ns
TMEM54	ENSG00000121900	TMEM54	transmembrane protein 54	1417	-0.230746	4.63674	2.74748	0.1116	0.291123	ns
FTX	ENSG00000230590	FTX	FTX transcript, XIST regulator	41346	0.235124	5.12528	2.74604	0.111688	0.291306	ns
MAOA	ENSG00000189221	MAOA	monoamine oxidase A	5528	0.784741	5.4235	2.74462	0.111776	0.291459	ns
METTL1	ENSG00000037897	METTL1	methyltransferase 1, tRNA methylguanosine	1947	0.309849	4.17644	2.74449	0.111784	0.291459	ns
STRN4	ENSG00000090372	STRN4	striatin 4	7637	0.11205	7.03089	2.7441	0.111808	0.291473	ns
L2HGDH	ENSG00000087299	L2HGDH	L-2-hydroxyglutarate dehydrogenase	6560	-0.256419	3.95373	2.74314	0.111868	0.29158	ns
BAG1	ENSG00000107262	BAG1	BAG cochaperone 1	7073	-0.1359	6.5151	2.74147	0.11197	0.291799	ns
G6PC3	ENSG00000141349	G6PC3	glucose-6-phosphatase catalytic subunit 3	4551	-0.215123	4.58365	2.74085	0.112008	0.291849	ns
NA_ENSG00000243960	ENSG00000243960	NA	NA	861	0.206726	4.54621	2.74031	0.112042	0.291875	ns
NA_ENSG00000269693	ENSG00000269693	NA	NA	5857	0.178869	3.17906	2.74011	0.112055	0.291875	ns
MANSC4	ENSG00000205693	MANSC4	MANSC domain containing 4	1667	-0.490015	-0.00147089	2.74095	0.112104	0.291919	ns
ZNF641	ENSG00000167528	ZNF641	zinc finger protein 641	8502	-0.355234	1.09842	2.73941	0.112109	0.291919	ns
ANAPC15	ENSG00000110200	ANAPC15	anaphase promoting complex subunit 15	2883	0.167296	4.66259	2.73809	0.112179	0.292052	ns
TNFRSF10B	ENSG00000120889	TNFRSF10B	TNF receptor superfamily member 10b	5010	-0.298346	6.54515	2.73743	0.11222	0.29211	ns
NDUFA13	ENSG00000186010	NDUFA13	NADH:ubiquinone oxidoreductase subunit A13	2708	0.167304	6.6697	2.73706	0.112242	0.292118	ns
DNAJC10	ENSG00000077232	DNAJC10	DnaJ heat shock protein family (Hsp40) member C10	25053	0.26007	5.92497	2.73678	0.11226	0.292118	ns
ZNF16	ENSG00000170631	ZNF16	zinc finger protein 16	5237	-0.316829	1.69426	2.73634	0.112292	0.292153	ns
PLAAT5	ENSG00000168004	PLAAT5	phospholipase A and acyltransferase 5	3268	1.04989	-0.396935	2.69384	0.112471	0.292571	ns
TMEM225B	ENSG00000244219	TMEM225B	transmembrane protein 225B	1441	0.972691	0.0699957	2.73521	0.1125	0.292598	ns
CMSS1, LOC105374010	ENSG00000184220	CMSS1, LOC105374010	cms1 ribosomal small subunit homolog, uncharacterized LOC105374010	7207	0.204975	4.54943	2.73162	0.11258	0.292713	ns
ODC1	ENSG00000115758	ODC1	ornithine decarboxylase 1	2791	0.680221	1.0122	2.73259	0.112582	0.292713	ns
NBPF12	ENSG00000268043	NBPF12	NBPF member 12	7272	-0.29394	3.48353	2.72975	0.112697	0.292963	ns
NA_ENSG00000230555	ENSG00000230555	NA	NA	760	0.564347	-0.289924	2.73119	0.112756	0.293068	ns
RETREG3	ENSG00000141699	RETREG3	reticulophagy regulator family member 3	5145	0.181659	5.71682	2.72816	0.112795	0.293106	ns
GORASP1	ENSG00000114745	GORASP1	golgi reassembly stacking protein 1	5816	0.147022	5.60936	2.72795	0.112808	0.293106	ns
BICRAL	ENSG00000112624	BICRAL	BICRA like chromatin remodeling complex associated protein	6843	-0.221316	3.56255	2.72646	0.112902	0.293238	ns
SGK1	ENSG00000118515	SGK1	serum/glucocorticoid regulated kinase 1	9990	0.331771	7.75818	2.72631	0.11291	0.293238	ns
LY6E	ENSG00000160932	LY6E	lymphocyte antigen 6 family member E	2638	-0.317152	8.67707	2.72596	0.112932	0.293238	ns
SURF2	ENSG00000148291	SURF2	surfeit 2	999	0.237828	4.05815	2.72595	0.112933	0.293238	ns
SLC25A1	ENSG00000100075	SLC25A1	solute carrier family 25 member 1	1999	-0.157222	7.20559	2.72458	0.113018	0.293388	ns
POLR1D	ENSG00000186184	POLR1D	RNA polymerase I and III subunit D	11210	-0.185646	6.18875	2.72442	0.113028	0.293388	ns
NPR2	ENSG00000159899	NPR2	natriuretic peptide receptor 2	4428	-0.45444	-0.0909843	2.72566	0.113079	0.293434	ns
TSPAN15	ENSG00000099282	TSPAN15	tetraspanin 15	2651	0.243042	5.01336	2.72354	0.113084	0.293434	ns
PPP2CA	ENSG00000113575	PPP2CA	protein phosphatase 2 catalytic subunit alpha	5594	0.163615	8.01309	2.72214	0.113171	0.293612	ns
NA_ENSG00000262712	ENSG00000262712	NA	NA	1949	0.321357	0.979675	2.7215	0.113222	0.293687	ns
TCTN2	ENSG00000168778	TCTN2	tectonic family member 2	5105	-0.276051	2.8432	2.72103	0.113242	0.293687	ns
EXOC3	ENSG00000180104	EXOC3	exocyst complex component 3	8165	0.127933	5.48503	2.72078	0.113256	0.293687	ns
TNFRSF25	ENSG00000215788	TNFRSF25	TNF receptor superfamily member 25	4263	-0.599652	1.59623	2.72015	0.11331	0.293779	ns
SENP7	ENSG00000138468	SENP7	SUMO specific peptidase 7	6396	-0.303166	2.66175	2.71947	0.113339	0.293806	ns
EOLA2	ENSG00000197021	EOLA2	endothelium and lymphocyte associated ASCH domain 2	2398	0.182385	5.41879	2.71821	0.113416	0.293958	ns
NA_ENSG00000235333	ENSG00000235333	NA	NA	978	0.361187	4.02097	2.71779	0.113443	0.293979	ns
TIPARP	ENSG00000163659	TIPARP	TCDD inducible poly(ADP-ribose) polymerase	4800	0.370055	3.02397	2.71737	0.11347	0.293989	ns
NUCKS1	ENSG00000069275	NUCKS1	nuclear casein kinase and cyclin dependent kinase substrate 1	6449	-0.180823	7.82188	2.71712	0.113485	0.293989	ns
LLGL1	ENSG00000131899	LLGL1	LLGL scribble cell polarity complex component 1	6590	-0.187385	4.68718	2.71666	0.113514	0.294017	ns
ZNF547	ENSG00000152433	ZNF547	zinc finger protein 547	3568	0.325969	1.17705	2.71606	0.113564	0.294097	ns
APOL6	ENSG00000221963	APOL6	apolipoprotein L6	10065	0.367886	6.05256	2.71471	0.113636	0.294237	ns
NA_ENSG00000280128	ENSG00000280128	NA	NA	3706	0.332218	1.47276	2.7141	0.113683	0.294309	ns
RNFT1	ENSG00000189050	RNFT1	ring finger protein, transmembrane 1	3399	-0.251305	3.05536	2.71296	0.113747	0.294426	ns
PPIP5K2	ENSG00000145725	PPIP5K2	diphosphoinositol pentakisphosphate kinase 2	17270	0.305419	5.28596	2.71234	0.113785	0.294444	ns
RAD51C	ENSG00000108384	RAD51C	RAD51 paralog C	6068	-0.312822	4.91474	2.71224	0.113791	0.294444	ns
TBX2	ENSG00000121068	TBX2	T-box transcription factor 2	6082	-0.292751	5.00023	2.71169	0.113826	0.294485	ns
SNORA44	ENSG00000273544	SNORA44	small nucleolar RNA, H/ACA box 44	132	-0.634041	-0.310889	2.71244	0.113895	0.294615	ns
HAT1	ENSG00000128708	HAT1	histone acetyltransferase 1	6794	-0.147263	5.61074	2.70961	0.113957	0.294727	ns
ZNF862	ENSG00000106479	ZNF862	zinc finger protein 862	8422	-0.508092	1.6042	2.70845	0.114048	0.294914	ns
HSPE1	ENSG00000115541	HSPE1	heat shock protein family E (Hsp10) member 1	1823	0.289328	6.8017	2.70652	0.114152	0.295134	ns
GFI1	ENSG00000162676	GFI1	growth factor independent 1 transcriptional repressor	5069	0.669975	-0.464943	2.70854	0.114201	0.295212	ns
ZNF773	ENSG00000152439	ZNF773	zinc finger protein 773	8141	-0.254899	1.79545	2.70332	0.114359	0.295517	ns
RPS10P3	ENSG00000217716	RPS10P3	ribosomal protein S10 pseudogene 3	494	-0.281734	2.1282	2.70292	0.114388	0.295517	ns
DENND1A	ENSG00000119522	DENND1A	DENN domain containing 1A	10256	0.314205	6.30181	2.70194	0.114441	0.295517	ns
SHMT1	ENSG00000176974	SHMT1	serine hydroxymethyltransferase 1	7281	-0.185933	5.59884	2.7019	0.114444	0.295517	ns
NA_ENSG00000261377	ENSG00000261377	NA	NA	5244	0.454022	-0.704268	2.70162	0.114444	0.295517	ns
DCTN1	ENSG00000204843	DCTN1	dynactin subunit 1	10439	0.111121	7.25662	2.70185	0.114447	0.295517	ns
NQO2	ENSG00000124588	NQO2	N-ribosyldihydronicotinamide:quinone dehydrogenase 2	2426	0.200662	3.56127	2.70181	0.114451	0.295517	ns
PFDN5	ENSG00000123349	PFDN5	prefoldin subunit 5	4078	0.17104	7.21621	2.70123	0.114486	0.29556	ns
MRPS21	ENSG00000266472	MRPS21	mitochondrial ribosomal protein S21	1500	0.211955	5.23449	2.70033	0.114544	0.29566	ns
RPL7AP70	ENSG00000235776	RPL7AP70	ribosomal protein L7a pseudogene 70	801	-0.179666	4.19312	2.69979	0.114578	0.29569	ns
SLC25A37	ENSG00000147454	SLC25A37	solute carrier family 25 member 37	7996	-0.325434	6.16954	2.69955	0.114593	0.29569	ns
ATP6V0E1	ENSG00000113732	ATP6V0E1	ATPase H+ transporting V0 subunit e1	1609	0.190719	6.77805	2.6991	0.114621	0.295715	ns
MAPK3	ENSG00000102882	MAPK3	mitogen-activated protein kinase 3	3669	-0.179002	6.38097	2.69824	0.114676	0.295794	ns
RASGRF1	ENSG00000058335	RASGRF1	Ras protein specific guanine nucleotide releasing factor 1	9977	-0.375802	2.48678	2.698	0.114696	0.295794	ns
GRHL2	ENSG00000083307	GRHL2	grainyhead like transcription factor 2	6053	0.223858	6.4474	2.69769	0.114711	0.295794	ns
GAS2L3	ENSG00000139354	GAS2L3	growth arrest specific 2 like 3	7425	0.248152	2.88007	2.69735	0.114734	0.295794	ns
DUS4L-BCAP29	ENSG00000288558	DUS4L-BCAP29	DUS4L-BCAP29 readthrough	7268	0.187297	4.93484	2.69704	0.114753	0.295794	ns
NA_ENSG00000286001	ENSG00000286001	NA	NA	3665	0.129768	7.32017	2.69647	0.114788	0.295794	ns
CYB5B	ENSG00000103018	CYB5B	cytochrome b5 type B	6807	-0.22252	7.5731	2.69647	0.114788	0.295794	ns
IMPDH1	ENSG00000106348	IMPDH1	inosine monophosphate dehydrogenase 1	3662	-0.235356	4.05503	2.69625	0.114803	0.295794	ns
CKAP5	ENSG00000175216	CKAP5	cytoskeleton associated protein 5	8538	-0.119813	7.27254	2.69573	0.114836	0.29583	ns
ZBTB22	ENSG00000236104	ZBTB22	zinc finger and BTB domain containing 22	2737	0.226315	4.14123	2.69445	0.114917	0.295992	ns
ANKRD13A	ENSG00000076513	ANKRD13A	ankyrin repeat domain 13A	7350	0.223472	7.06856	2.69346	0.11498	0.296105	ns
TRIT1	ENSG00000043514	TRIT1	tRNA isopentenyltransferase 1	6533	-0.202811	4.50802	2.68971	0.115219	0.296672	ns
BOP1	ENSG00000261236	BOP1	BOP1 ribosomal biogenesis factor	3841	0.280132	5.81622	2.68888	0.115272	0.29673	ns
ATF7	ENSG00000170653	ATF7	activating transcription factor 7	7985	0.163787	5.14112	2.68876	0.11528	0.29673	ns
DCK	ENSG00000156136	DCK	deoxycytidine kinase	3103	-0.303313	3.502	2.68768	0.115349	0.296861	ns
UBE2S	ENSG00000108106	UBE2S	ubiquitin conjugating enzyme E2 S	2799	-0.283619	5.60383	2.68736	0.115369	0.296864	ns
NAV1	ENSG00000134369	NAV1	neuron navigator 1	22453	0.218999	6.24462	2.6858	0.115469	0.297068	ns
APOBEC2	ENSG00000124701	APOBEC2	apolipoprotein B mRNA editing enzyme catalytic subunit 2	1633	1.2896	1.68944	2.67129	0.115491	0.297068	ns
NA_ENSG00000235790	ENSG00000235790	NA	NA	2216	0.358666	0.472174	2.68592	0.115505	0.297068	ns
CCNE1	ENSG00000105173	CCNE1	cyclin E1	2461	-0.2118	8.02106	2.68472	0.115538	0.297103	ns
FANCF	ENSG00000183161	FANCF	FA complementation group F	3291	0.251724	3.19455	2.68394	0.115589	0.297187	ns
GTF2H1	ENSG00000110768	GTF2H1	general transcription factor IIH subunit 1	6940	0.149666	5.81587	2.68344	0.11562	0.297216	ns
AKAP7	ENSG00000118507	AKAP7	A-kinase anchoring protein 7	4593	-0.433961	0.444932	2.67401	0.115714	0.297409	ns
WNK4	ENSG00000126562	WNK4	WNK lysine deficient protein kinase 4	5287	0.977818	0.0366881	2.66738	0.115763	0.297453	ns
SMAD1	ENSG00000170365	SMAD1	SMAD family member 1	7094	-0.283615	2.90745	2.68114	0.115769	0.297453	ns
HSPBP1	ENSG00000133265	HSPBP1	HSPA (Hsp70) binding protein 1	2167	0.230524	4.9227	2.6805	0.115809	0.297507	ns
IPO4	ENSG00000196497	IPO4	importin 4	4912	0.244734	6.30042	2.68018	0.115829	0.297511	ns
ZNF564	ENSG00000249709	ZNF564	zinc finger protein 564	3619	0.204762	2.8182	2.67916	0.115896	0.297634	ns
HNRNPAB	ENSG00000197451	HNRNPAB	heterogeneous nuclear ribonucleoprotein A/B	2118	-0.193157	7.87289	2.67847	0.115939	0.297653	ns
ILF3	ENSG00000129351	ILF3	interleukin enhancer binding factor 3	11022	-0.13189	8.8501	2.67844	0.115941	0.297653	ns
ZNF106	ENSG00000103994	ZNF106	zinc finger protein 106	12226	-0.186914	6.15147	2.6776	0.115995	0.297731	ns
RPL23AP74	ENSG00000227694	RPL23AP74	ribosomal protein L23a pseudogene 74	471	0.289182	1.52505	2.67752	0.116009	0.297731	ns
NA_ENSG00000267127	ENSG00000267127	NA	NA	3902	-0.234695	2.47349	2.67627	0.116083	0.29787	ns
MFAP1	ENSG00000140259	MFAP1	microfibril associated protein 1	2261	0.138223	6.22907	2.6759	0.116105	0.297878	ns
MPZL2	ENSG00000149573	MPZL2	myelin protein zero like 2	4740	-0.759317	2.74461	2.68163	0.11615	0.297885	ns
PTPN14	ENSG00000152104	PTPN14	protein tyrosine phosphatase non-receptor type 14	18752	-0.208457	7.18928	2.67489	0.11617	0.297885	ns
ZNF410	ENSG00000119725	ZNF410	zinc finger protein 410	6496	0.115626	6.30324	2.67486	0.116171	0.297885	ns
EHD4	ENSG00000103966	EHD4	EH domain containing 4	7864	0.177671	6.05784	2.67468	0.116184	0.297885	ns
MRPS34	ENSG00000074071	MRPS34	mitochondrial ribosomal protein S34	1092	0.181635	6.00313	2.6737	0.116247	0.297948	ns
CEP20	ENSG00000133393	CEP20	centrosomal protein 20	2392	-0.199227	5.24143	2.67354	0.116256	0.297948	ns
UTP15	ENSG00000164338	UTP15	UTP15 small subunit processome component	6324	0.270432	4.44657	2.67329	0.116273	0.297948	ns
BTBD1	ENSG00000064726	BTBD1	BTB domain containing 1	4066	-0.23899	5.25453	2.67312	0.116284	0.297948	ns
PXDC1	ENSG00000168994	PXDC1	PX domain containing 1	2161	0.227835	7.06907	2.67275	0.116308	0.297961	ns
SNHG21	ENSG00000250988	SNHG21	small nucleolar RNA host gene 21	1053	0.625465	0.131946	2.67243	0.116384	0.298108	ns
DCXR	ENSG00000169738	DCXR	dicarbonyl and L-xylulose reductase	1879	-0.221725	5.25011	2.67124	0.116405	0.298113	ns
TVP23C	ENSG00000175106	TVP23C	trans-golgi network vesicle protein 23 homolog C	6752	-0.260672	3.23488	2.66986	0.116495	0.298295	ns
NA_ENSG00000267827	ENSG00000267827	NA	NA	599	-0.582378	-0.392549	2.6709	0.116579	0.298388	ns
CHAF1A	ENSG00000167670	CHAF1A	chromatin assembly factor 1 subunit A	4326	-0.170507	6.23824	2.66848	0.116584	0.298388	ns
TAFA2	ENSG00000198673	TAFA2	TAFA chemokine like family member 2	9172	0.583505	-0.0732469	2.67116	0.116589	0.298388	ns
CD164	ENSG00000135535	CD164	CD164 molecule	6861	-0.324388	8.08208	2.66602	0.116743	0.298735	ns
NA_ENSG00000247345	ENSG00000247345	NA	NA	729	-0.385317	0.492221	2.66566	0.116829	0.298905	ns
RGPD6	ENSG00000183054	RGPD6	RANBP2 like and GRIP domain containing 6	13356	0.528688	1.63416	2.664	0.116884	0.298997	ns
GMDS-DT	ENSG00000250903	GMDS-DT	GMDS divergent transcript	28380	-0.398242	-0.171026	2.66376	0.117007	0.299236	ns
SGSM2	ENSG00000141258	SGSM2	small G protein signaling modulator 2	9771	-0.278705	6.05796	2.66178	0.117018	0.299236	ns
ITPR2	ENSG00000123104	ITPR2	inositol 1,4,5-trisphosphate receptor type 2	13909	-0.25024	3.98576	2.66154	0.117034	0.299236	ns
GNB4	ENSG00000114450	GNB4	G protein subunit beta 4	7975	-0.387609	3.23932	2.66046	0.117105	0.299322	ns
CNOT6L	ENSG00000138767	CNOT6L	CCR4-NOT transcription complex subunit 6 like	9367	-0.205577	5.20102	2.66043	0.117106	0.299322	ns
GABRR1	ENSG00000146276	GABRR1	gamma-aminobutyric acid type A receptor subunit rho1	3775	0.43054	-0.119766	2.64531	0.117145	0.299374	ns
DNAJA4	ENSG00000140403	DNAJA4	DnaJ heat shock protein family (Hsp40) member A4	6591	0.389144	2.26572	2.65909	0.117196	0.299455	ns
ZNF830	ENSG00000198783	ZNF830	zinc finger protein 830	2238	-0.175507	3.88974	2.65732	0.11731	0.299696	ns
TBC1D14	ENSG00000132405	TBC1D14	TBC1 domain family member 14	6260	-0.147325	7.12466	2.65536	0.117437	0.29994	ns
NA_ENSG00000267360	ENSG00000267360	NA	NA	1654	0.293189	1.56902	2.65535	0.117443	0.29994	ns
RPL14	ENSG00000188846	RPL14	ribosomal protein L14	8626	-0.172196	9.1453	2.6527	0.11761	0.300317	ns
QSOX1	ENSG00000116260	QSOX1	quiescin sulfhydryl oxidase 1	9276	0.57763	7.64057	2.65186	0.117665	0.300409	ns
DNAI4	ENSG00000152763	DNAI4	dynein axonemal intermediate chain 4	6673	-0.545579	-0.118227	2.65298	0.117699	0.300446	ns
MIOS	ENSG00000164654	MIOS	meiosis regulator for oocyte development	6714	0.163595	5.0967	2.64891	0.117859	0.300805	ns
G2E3	ENSG00000092140	G2E3	G2/M-phase specific E3 ubiquitin protein ligase	9319	-0.317175	3.88582	2.6481	0.117912	0.300892	ns
LINC00926	ENSG00000247982	LINC00926	long intergenic non-protein coding RNA 926	3669	-0.642849	0.128747	2.64826	0.117975	0.300932	ns
HEATR5A	ENSG00000129493	HEATR5A	HEAT repeat containing 5A	10214	0.344831	5.9616	2.64699	0.117984	0.300932	ns
NA_ENSG00000261553	ENSG00000261553	NA	NA	4178	0.208734	5.50608	2.64698	0.117985	0.300932	ns
QDPR	ENSG00000151552	QDPR	quinoid dihydropteridine reductase	3034	-0.193863	3.66239	2.64663	0.118009	0.300944	ns
ACSF2	ENSG00000167107	ACSF2	acyl-CoA synthetase family member 2	5797	-0.31073	6.33452	2.64623	0.118034	0.30096	ns
GTF2E1	ENSG00000153767	GTF2E1	general transcription factor IIE subunit 1	3370	0.159088	4.03267	2.64515	0.118105	0.301092	ns
PFKFB4	ENSG00000114268	PFKFB4	6-phosphofructo-2-kinase/fructose-2,6-biphosphatase 4	6107	0.295308	6.56606	2.64382	0.118193	0.301267	ns
NA_ENSG00000283580	ENSG00000283580	NA	NA	1582	0.236014	2.73023	2.64236	0.11829	0.301466	ns
C21orf58	ENSG00000160298	C21orf58	chromosome 21 open reading frame 58	5315	-0.345417	2.69286	2.64108	0.118375	0.301633	ns
AMY2B	ENSG00000240038	AMY2B	amylase alpha 2B	7491	0.486421	1.00867	2.64009	0.118454	0.301786	ns
VPS52	ENSG00000223501	VPS52	VPS52 subunit of GARP complex	4493	0.150253	5.72234	2.63942	0.118483	0.301809	ns
PRICKLE3	ENSG00000012211	PRICKLE3	prickle planar cell polarity protein 3	3656	-0.263288	3.82201	2.63913	0.118502	0.301809	ns
KNTC1	ENSG00000184445	KNTC1	kinetochore associated 1	11325	-0.204884	5.69686	2.63826	0.118559	0.301906	ns
ZNF79	ENSG00000196152	ZNF79	zinc finger protein 79	2302	0.253078	2.72347	2.63713	0.118635	0.302051	ns
LINC03046	ENSG00000224817	LINC03046	long intergenic non-protein coding RNA 3046	914	0.332447	2.28826	2.63684	0.118656	0.302053	ns
MCPH1-DT	ENSG00000246089	MCPH1-DT	MCPH1 divergent transcript	2934	0.271372	1.43573	2.63585	0.118725	0.302139	ns
ELL2	ENSG00000118985	ELL2	elongation factor for RNA polymerase II 2	7108	0.989619	4.21928	2.63573	0.118728	0.302139	ns
MAP3K1	ENSG00000095015	MAP3K1	mitogen-activated protein kinase kinase kinase 1	7741	-0.267527	4.97378	2.63499	0.118775	0.30221	ns
ACOT4	ENSG00000177465	ACOT4	acyl-CoA thioesterase 4	1465	0.248219	3.29169	2.63454	0.118806	0.30222	ns
LINC01089	ENSG00000212694	LINC01089	long intergenic non-protein coding RNA 1089	4132	0.405437	2.63974	2.63439	0.118817	0.30222	ns
KIN	ENSG00000151657	KIN	Kin17 DNA and RNA binding protein	6856	0.189153	3.86775	2.63375	0.118858	0.302275	ns
NR2F6	ENSG00000160113	NR2F6	nuclear receptor subfamily 2 group F member 6	2655	0.217041	8.00228	2.63324	0.118891	0.302299	ns
XPNPEP1	ENSG00000108039	XPNPEP1	X-prolyl aminopeptidase 1	6691	0.122515	6.31802	2.63301	0.118906	0.302299	ns
LIN54	ENSG00000189308	LIN54	lin-54 DREAM MuvB core complex component	6762	-0.238834	4.77967	2.63218	0.118962	0.302392	ns
NDUFA3	ENSG00000170906	NDUFA3	NADH:ubiquinone oxidoreductase subunit A3	2475	0.264806	4.49777	2.63189	0.118981	0.302392	ns
LOC124900372	ENSG00000261971	LOC124900372	sialidase-like	7247	-0.645014	0.0631024	2.63259	0.119012	0.30242	ns
USP42	ENSG00000106346	USP42	ubiquitin specific peptidase 42	7072	-0.190751	4.55253	2.6311	0.119033	0.302427	ns
ANKRD13C-DT	ENSG00000197568	ANKRD13C-DT	ANKRD13C divergent transcript	1222	0.276662	2.68769	2.63008	0.119102	0.302553	ns
MAGED2	ENSG00000102316	MAGED2	MAGE family member D2	2943	0.168425	6.5879	2.62926	0.119155	0.302639	ns
NA_ENSG00000279852	ENSG00000279852	NA	NA	2396	-0.570999	-0.263476	2.63092	0.119203	0.302639	ns
NA_ENSG00000231799	ENSG00000231799	NA	NA	1197	0.366102	0.745402	2.62884	0.119207	0.302639	ns
POP5	ENSG00000167272	POP5	POP5 homolog, ribonuclease P/MRP subunit	2177	0.283036	3.74339	2.62832	0.119218	0.302639	ns
CMTM6	ENSG00000091317	CMTM6	CKLF like MARVEL transmembrane domain containing 6	3857	-0.240362	7.62106	2.6281	0.119232	0.302639	ns
PHLDB3	ENSG00000176531	PHLDB3	pleckstrin homology like domain family B member 3	4553	0.230828	6.11557	2.6255	0.119405	0.303028	ns
SYNCRIPP1	ENSG00000234241	SYNCRIPP1	SYNCRIP pseudogene 1	1683	0.292993	0.948338	2.62536	0.119434	0.303052	ns
NA_ENSG00000267742	ENSG00000267742	NA	NA	664	-0.397037	0.696245	2.62511	0.119474	0.303106	ns
PHC2	ENSG00000134686	PHC2	polyhomeotic homolog 2	5018	-0.171336	6.6064	2.62212	0.11963	0.303452	ns
NA_ENSG00000182841	ENSG00000182841	NA	NA	5092	0.286394	3.2068	2.62165	0.119663	0.303486	ns
L3MBTL2	ENSG00000100395	L3MBTL2	L3MBTL histone methyl-lysine binding protein 2	6374	0.160362	5.76318	2.61969	0.119793	0.303688	ns
FRZB	ENSG00000162998	FRZB	frizzled related protein	2637	-1.16786	-1.07907	2.56026	0.119803	0.303688	ns
LONP1	ENSG00000196365	LONP1	lon peptidase 1, mitochondrial	5032	0.190744	7.32522	2.61929	0.119819	0.303688	ns
ATP1B1	ENSG00000143153	ATP1B1	ATPase Na+/K+ transporting subunit beta 1	2865	0.711344	5.68391	2.61928	0.11982	0.303688	ns
CTDSP2	ENSG00000175215	CTDSP2	CTD small phosphatase 2	5432	-0.197638	7.52398	2.6157	0.12006	0.304247	ns
HDAC5	ENSG00000108840	HDAC5	histone deacetylase 5	7618	0.448085	6.72956	2.6153	0.120087	0.304266	ns
DGCR2	ENSG00000070413	DGCR2	DiGeorge syndrome critical region gene 2	5605	-0.1073	6.50252	2.61335	0.120217	0.304548	ns
GFM2	ENSG00000164347	GFM2	GTP dependent ribosome recycling factor mitochondrial 2	3971	-0.165651	4.90132	2.6127	0.120261	0.30456	ns
SPECC1L	ENSG00000100014	SPECC1L	sperm antigen with calponin homology and coiled-coil domains 1 like	7461	0.202607	6.56415	2.6127	0.120261	0.30456	ns
TBC1D32	ENSG00000146350	TBC1D32	TBC1 domain family member 32	6912	-0.288618	2.56172	2.61197	0.120312	0.304641	ns
HOXB7	ENSG00000260027	HOXB7	homeobox B7	1520	-0.454805	0.303433	2.61397	0.120366	0.304728	ns
ANXA9	ENSG00000143412	ANXA9	annexin A9	1594	0.532245	1.52061	2.61084	0.120413	0.304797	ns
STOX2	ENSG00000173320	STOX2	storkhead box 2	11365	-0.641437	-0.519226	2.59161	0.120531	0.30501	ns
VWA1	ENSG00000179403	VWA1	von Willebrand factor A domain containing 1	5065	-0.171891	8.50112	2.60861	0.120536	0.30501	ns
TEX10	ENSG00000136891	TEX10	testis expressed 10	7264	0.118661	6.73111	2.60744	0.120614	0.305159	ns
SF3B4	ENSG00000143368	SF3B4	splicing factor 3b subunit 4	1704	0.138108	7.05711	2.60694	0.120648	0.305159	ns
OPN3	ENSG00000054277	OPN3	opsin 3	3724	0.192833	6.17112	2.60687	0.120653	0.305159	ns
CSRP2	ENSG00000175183	CSRP2	cysteine and glycine rich protein 2	5842	-0.298629	4.73429	2.60657	0.120674	0.305163	ns
HNRNPA0	ENSG00000177733	HNRNPA0	heterogeneous nuclear ribonucleoprotein A0	8713	-0.125072	7.80802	2.60582	0.120724	0.30524	ns
RPS6KC1	ENSG00000136643	RPS6KC1	ribosomal protein S6 kinase C1	6191	0.200531	4.01626	2.60378	0.120862	0.305541	ns
LEPROT	ENSG00000213625	LEPROT	leptin receptor overlapping transcript	5237	0.191668	7.18838	2.60315	0.120904	0.305597	ns
STAG3L5P, STAG3L5P-PVRIG2P-PILRB	ENSG00000272752	STAG3L5P, STAG3L5P-PVRIG2P-PILRB	STAG3 cohesin complex component like 5, pseudogene, STAG3L5P-PVRIG2P-PILRB readthrough	3816	0.342296	6.53239	2.60195	0.120985	0.305709	ns
UBE2E3	ENSG00000170035	UBE2E3	ubiquitin conjugating enzyme E2 E3	2974	0.201344	5.88091	2.60114	0.12104	0.305709	ns
LOC100507547	ENSG00000284954	LOC100507547	uncharacterized LOC100507547	1060	0.557947	-0.263981	2.60372	0.121042	0.305709	ns
RPL7L1P8	ENSG00000228766	RPL7L1P8	RPL7L1 pseudogene 8	741	0.626101	0.121987	2.60216	0.121044	0.305709	ns
NA_ENSG00000268643	ENSG00000268643	NA	NA	664	0.148886	4.24113	2.60106	0.121045	0.305709	ns
CORO1A	ENSG00000102879	CORO1A	coronin 1A	4779	-0.510286	0.14436	2.60049	0.121152	0.305928	ns
PIK3R4	ENSG00000196455	PIK3R4	phosphoinositide-3-kinase regulatory subunit 4	5377	0.201112	4.87468	2.59843	0.121223	0.30606	ns
MFAP3L, LOC101928198	ENSG00000198948	MFAP3L, LOC101928198	microfibril associated protein 3 like, uncharacterized LOC101928198	8741	-0.44752	2.10977	2.60035	0.12129	0.30618	ns
GET1	ENSG00000182093	GET1	guided entry of tail-anchored proteins factor 1	8639	-0.221263	2.95408	2.59707	0.121317	0.306197	ns
SNAP91	ENSG00000065609	SNAP91	synaptosome associated protein 91	6651	0.518663	1.21562	2.59758	0.121337	0.306199	ns
NA_ENSG00000223559	ENSG00000223559	NA	NA	2884	0.268542	1.36925	2.5962	0.121382	0.306264	ns
NAP1L4	ENSG00000205531	NAP1L4	nucleosome assembly protein 1 like 4	5200	-0.0989809	6.98021	2.59527	0.121438	0.306355	ns
GBP3	ENSG00000117226	GBP3	guanylate binding protein 3	4284	0.298377	4.03079	2.59486	0.121466	0.306372	ns
NA_ENSG00000275131	ENSG00000275131	NA	NA	9444	-0.284811	3.82317	2.5946	0.121484	0.306372	ns
EEF1B2P3	ENSG00000232472	EEF1B2P3	eukaryotic translation elongation factor 1 beta 2 pseudogene 3	678	0.150231	4.46007	2.59298	0.121594	0.306601	ns
BFSP1	ENSG00000125864	BFSP1	beaded filament structural protein 1	3371	0.345766	0.997826	2.59243	0.121646	0.306683	ns
RRAGB	ENSG00000083750	RRAGB	Ras related GTP binding B	2715	-0.281874	1.75183	2.5905	0.121767	0.306929	ns
RPL36A-HNRNPH2	ENSG00000257529	RPL36A-HNRNPH2	RPL36A-HNRNPH2 readthrough	695	-0.116274	6.55198	2.5902	0.121783	0.306929	ns
CLCN2	ENSG00000114859	CLCN2	chloride voltage-gated channel 2	8522	-0.235742	2.51873	2.58939	0.12184	0.307025	ns
TTF2	ENSG00000116830	TTF2	transcription termination factor 2	10158	-0.176876	5.08527	2.58766	0.121956	0.307236	ns
UAP1L1	ENSG00000197355	UAP1L1	UDP-N-acetylglucosamine pyrophosphorylase 1 like 1	5267	-0.532917	2.83339	2.58759	0.121963	0.307236	ns
VKORC1	ENSG00000167397	VKORC1	vitamin K epoxide reductase complex subunit 1	2190	-0.268187	3.85239	2.58699	0.122002	0.307281	ns
POLR2A	ENSG00000181222	POLR2A	RNA polymerase II subunit A	8355	0.146642	8.35672	2.58657	0.12203	0.307281	ns
ORC6	ENSG00000091651	ORC6	origin recognition complex subunit 6	4309	-0.294877	4.79728	2.58643	0.12204	0.307281	ns
TLE6	ENSG00000104953	TLE6	TLE family member 6, subcortical maternal complex member	3555	0.435241	2.62399	2.58474	0.12216	0.307499	ns
CREG2	ENSG00000175874	CREG2	cellular repressor of E1A stimulated genes 2	7059	0.82277	0.00627289	2.57003	0.122166	0.307499	ns
RPL7AP20	ENSG00000234981	RPL7AP20	ribosomal protein L7a pseudogene 20	792	-0.200761	3.58035	2.58295	0.122279	0.307735	ns
PPP1R9B	ENSG00000108819	PPP1R9B	protein phosphatase 1 regulatory subunit 9B	4343	-0.240068	5.94335	2.58234	0.12232	0.307745	ns
RPL17P7	ENSG00000244716	RPL17P7	ribosomal protein L17 pseudogene 7	555	-0.193739	5.32368	2.58231	0.122322	0.307745	ns
COG8	ENSG00000213380	COG8	component of oligomeric golgi complex 8	7851	0.115664	5.6878	2.58181	0.122356	0.307775	ns
NA_ENSG00000256073	ENSG00000256073	NA	NA	831	0.402352	0.475261	2.58246	0.122373	0.307775	ns
NA_ENSG00000223745	ENSG00000223745	NA	NA	6284	-0.416824	2.90195	2.58083	0.122425	0.307839	ns
NA_ENSG00000259010	ENSG00000259010	NA	NA	1402	0.53315	-0.0654921	2.58234	0.122438	0.307839	ns
NMT2	ENSG00000152465	NMT2	N-myristoyltransferase 2	6470	-0.346662	0.981092	2.5783	0.12261	0.308223	ns
SGTA	ENSG00000104969	SGTA	small glutamine rich tetratricopeptide repeat co-chaperone alpha	8248	0.114375	7.28411	2.57686	0.122696	0.308388	ns
PMPCA	ENSG00000165688	PMPCA	peptidase, mitochondrial processing subunit alpha	6519	0.146754	6.37864	2.57606	0.12275	0.308477	ns
HEATR3	ENSG00000155393	HEATR3	HEAT repeat containing 3	5039	0.206074	4.63145	2.57516	0.122813	0.308558	ns
POLR3E	ENSG00000058600	POLR3E	RNA polymerase III subunit E	9486	0.176258	5.84698	2.57502	0.122822	0.308558	ns
IER2	ENSG00000160888	IER2	immediate early response 2	3079	-0.331507	7.64766	2.57457	0.122853	0.308587	ns
NUDT22	ENSG00000149761	NUDT22	nudix hydrolase 22	3721	0.238377	4.43169	2.57245	0.122999	0.308858	ns
NA_ENSG00000250568	ENSG00000250568	NA	NA	315	-0.408844	0.0922686	2.57327	0.123001	0.308858	ns
RIOK2	ENSG00000058729	RIOK2	RIO kinase 2	5489	0.164962	4.41012	2.57056	0.12313	0.309134	ns
ROGDI	ENSG00000067836	ROGDI	rogdi atypical leucine zipper	3613	-0.227594	4.89187	2.56894	0.123242	0.309365	ns
ANKHD1	ENSG00000131503	ANKHD1	ankyrin repeat and KH domain containing 1	11124	0.148288	7.22521	2.56755	0.123338	0.309557	ns
PUS10	ENSG00000162927	PUS10	pseudouridine synthase 10	7651	0.232748	2.02506	2.56694	0.123383	0.309621	ns
NA_ENSG00000240553	ENSG00000240553	NA	NA	666	-0.30046	0.795622	2.56624	0.123467	0.309783	ns
AFMID	ENSG00000183077	AFMID	arylformamidase	4048	-0.197754	3.2411	2.56401	0.123584	0.309986	ns
IFT52	ENSG00000101052	IFT52	intraflagellar transport 52	2539	-0.254806	3.4465	2.56395	0.123588	0.309986	ns
SLC25A51	ENSG00000122696	SLC25A51	solute carrier family 25 member 51	3397	0.258335	2.8323	2.56358	0.123614	0.310002	ns
B4GALT4	ENSG00000121578	B4GALT4	beta-1,4-galactosyltransferase 4	6988	0.13719	5.8897	2.56311	0.123645	0.310031	ns
STX3	ENSG00000166900	STX3	syntaxin 3	7308	0.281491	6.60427	2.56185	0.123733	0.310172	ns
NA_ENSG00000255769	ENSG00000255769	NA	NA	1758	-0.443305	0.301279	2.56394	0.123741	0.310172	ns
NOC2L	ENSG00000188976	NOC2L	NOC2 like nucleolar associated transcriptional repressor	5540	0.179556	6.78541	2.56018	0.123849	0.310393	ns
POLK	ENSG00000122008	POLK	DNA polymerase kappa	9105	-0.235225	3.58437	2.55931	0.12391	0.310497	ns
TMEM144	ENSG00000164124	TMEM144	transmembrane protein 144	9248	-0.199756	3.95016	2.55847	0.123968	0.310593	ns
SLC35E2B	ENSG00000189339	SLC35E2B	solute carrier family 35 member E2B	8462	-0.183221	5.02249	2.55784	0.124012	0.310653	ns
VAC14	ENSG00000103043	VAC14	VAC14 component of PIKFYVE complex	8275	0.132221	5.643	2.55746	0.124038	0.310669	ns
FAAP20	ENSG00000162585	FAAP20	FA core complex associated protein 20	10916	-0.233438	4.58183	2.55436	0.124254	0.31116	ns
YEATS2	ENSG00000163872	YEATS2	YEATS domain containing 2	10232	-0.207806	5.74213	2.55314	0.124339	0.311325	ns
H3C10	ENSG00000278828	H3C10	H3 clustered histone 10	1237	-0.401332	0.612073	2.54941	0.124625	0.31199	ns
PLAAT1	ENSG00000127252	PLAAT1	phospholipase A and acyltransferase 1	1166	-0.289694	0.400184	2.54955	0.12465	0.311997	ns
NA_ENSG00000274602	ENSG00000274602	NA	NA	4812	-0.539956	4.75344	2.54845	0.124668	0.311997	ns
TNS2-AS1	ENSG00000257337	TNS2-AS1	TNS2 antisense RNA 1	7742	0.471682	0.534264	2.54823	0.124708	0.312049	ns
DNAAF2	ENSG00000165506	DNAAF2	dynein axonemal assembly factor 2	2977	-0.232143	4.13807	2.54725	0.124752	0.312078	ns
NA_ENSG00000233830	ENSG00000233830	NA	NA	687	0.282787	3.66482	2.54714	0.12476	0.312078	ns
RAB11B	ENSG00000185236	RAB11B	RAB11B, member RAS oncogene family	2309	0.151986	6.94084	2.54681	0.124782	0.312084	ns
ZC3HC1	ENSG00000091732	ZC3HC1	zinc finger C3HC-type containing 1	3010	0.200483	4.06779	2.545	0.12491	0.312354	ns
RNASE11-AS1	ENSG00000258573	RNASE11-AS1	RNASE11 and RNASE12 antisense RNA 1	2769	0.43766	0.379438	2.5424	0.125154	0.312915	ns
NA_ENSG00000279392	ENSG00000279392	NA	NA	465	0.241474	3.40019	2.54083	0.125203	0.312987	ns
TMEM88	ENSG00000167874	TMEM88	transmembrane protein 88	874	-0.533786	0.142994	2.54177	0.12524	0.313029	ns
NA_ENSG00000287490	ENSG00000287490	NA	NA	3233	-0.443842	1.93532	2.53986	0.125275	0.31303	ns
SLC5A6	ENSG00000138074	SLC5A6	solute carrier family 5 member 6	5588	0.237474	8.54875	2.53967	0.125284	0.31303	ns
ZNF8-ERVK3-1	ENSG00000267216	ZNF8-ERVK3-1	ZNF8-ERVK3-1 readthrough (NMD candidate)	4227	0.179166	5.02997	2.53926	0.125313	0.31303	ns
RPS7P11	ENSG00000213326	RPS7P11	ribosomal protein S7 pseudogene 11	586	-0.160781	5.08136	2.53917	0.12532	0.31303	ns
MAN2B2	ENSG00000013288	MAN2B2	mannosidase alpha class 2B member 2	8884	-0.163855	5.54508	2.53736	0.125447	0.313299	ns
METTL6	ENSG00000206562	METTL6	methyltransferase 6, tRNA N3-cytidine	6975	0.210654	4.21686	2.53633	0.12552	0.313382	ns
TMEM217	ENSG00000172738	TMEM217	transmembrane protein 217	3350	0.514977	0.374539	2.53681	0.12552	0.313382	ns
NA_ENSG00000229204	ENSG00000229204	NA	NA	482	-0.392688	0.715064	2.53568	0.12559	0.313439	ns
NA_ENSG00000239203	ENSG00000239203	NA	NA	477	0.428242	1.28577	2.53634	0.125601	0.313439	ns
ZNF576	ENSG00000124444	ZNF576	zinc finger protein 576	3481	0.195516	3.13459	2.53516	0.125603	0.313439	ns
RGMB	ENSG00000174136	RGMB	repulsive guidance molecule BMP co-receptor b	6643	-0.213989	3.71573	2.53353	0.125718	0.313677	ns
S100A14	ENSG00000189334	S100A14	S100 calcium binding protein A14	1277	0.725491	3.87643	2.53506	0.125762	0.313714	ns
RPL23AP42	ENSG00000234851	RPL23AP42	ribosomal protein L23a pseudogene 42	471	-0.129695	7.419	2.53274	0.125773	0.313714	ns
CAPZB	ENSG00000077549	CAPZB	capping actin protein of muscle Z-line subunit beta	19094	0.116868	7.79295	2.53246	0.125793	0.313714	ns
SPSB2, LOC105369632	ENSG00000111671	SPSB2, LOC105369632	splA/ryanodine receptor domain and SOCS box containing 2, uncharacterized LOC105369632	2452	-0.246436	1.87666	2.53159	0.125859	0.313828	ns
PLEKHB2	ENSG00000115762	PLEKHB2	pleckstrin homology domain containing B2	6728	0.366286	7.3031	2.53115	0.125886	0.313845	ns
LAMTOR5	ENSG00000134248	LAMTOR5	late endosomal/lysosomal adaptor, MAPK and MTOR activator 5	2388	0.147364	5.50333	2.53087	0.125906	0.313846	ns
NA_ENSG00000224550	ENSG00000224550	NA	NA	246	0.318204	1.21132	2.52904	0.126047	0.314146	ns
KDM7A	ENSG00000006459	KDM7A	lysine demethylase 7A	9378	-0.324946	4.00718	2.52795	0.126114	0.314263	ns
CAPN3	ENSG00000092529	CAPN3	calpain 3	12774	0.388034	2.32344	2.52687	0.126193	0.314411	ns
RPS27AP16	ENSG00000224631	RPS27AP16	RPS27A pseudogene 16	566	-0.134188	7.2119	2.52625	0.126234	0.314464	ns
GTF2I-AS1	ENSG00000232729	GTF2I-AS1	GTF2I antisense RNA 1	2922	0.877503	2.90417	2.52335	0.126471	0.315004	ns
NA_ENSG00000269242	ENSG00000269242	NA	NA	838	-0.186947	4.82106	2.52175	0.126555	0.315153	ns
FAM149A	ENSG00000109794	FAM149A	family with sequence similarity 149 member A	5218	-0.325237	1.29385	2.52165	0.126571	0.315153	ns
TTLL1	ENSG00000100271	TTLL1	TTL family tubulin polyglutamylase complex subunit L1	1868	-0.497119	0.235413	2.52181	0.126606	0.315189	ns
NA_ENSG00000105501	ENSG00000105501	NA	NA	2360	0.260567	6.8802	2.51081	0.126772	0.315552	ns
TMBIM4	ENSG00000155957	TMBIM4	transmembrane BAX inhibitor motif containing 4	4137	0.166505	4.80104	2.5178	0.126836	0.315649	ns
DR1	ENSG00000117505	DR1	down-regulator of transcription 1	10925	0.165234	6.53297	2.51736	0.126868	0.315649	ns
HACD4	ENSG00000188921	HACD4	3-hydroxyacyl-CoA dehydratase 4	9162	-0.184108	4.2133	2.5172	0.12688	0.315649	ns
TXNL4B	ENSG00000140830	TXNL4B	thioredoxin like 4B	3142	0.182164	4.31563	2.51677	0.12691	0.315649	ns
FANK1	ENSG00000203780	FANK1	fibronectin type III and ankyrin repeat domains 1	3359	0.498854	1.4282	2.51686	0.126911	0.315649	ns
ZNF710	ENSG00000140548	ZNF710	zinc finger protein 710	5004	-0.166532	3.90913	2.51598	0.126967	0.315736	ns
XPO6	ENSG00000169180	XPO6	exportin 6	7113	0.257717	6.97894	2.51571	0.126986	0.315736	ns
HYPK	ENSG00000242028	HYPK	huntingtin interacting protein K	7777	0.214835	4.79089	2.51477	0.127053	0.315846	ns
NA_ENSG00000214269	ENSG00000214269	NA	NA	1300	0.708567	0.511575	2.51571	0.12707	0.315846	ns
RUSC2	ENSG00000198853	RUSC2	RUN and SH3 domain containing 2	5698	0.284091	3.30105	2.51413	0.127102	0.315874	ns
MSRB2	ENSG00000148450	MSRB2	methionine sulfoxide reductase B2	1979	-0.27282	2.71655	2.51307	0.127177	0.31601	ns
NLGN4X	ENSG00000146938	NLGN4X	neuroligin 4 X-linked	7439	-0.315686	3.94429	2.51402	0.12723	0.316093	ns
NXN	ENSG00000167693	NXN	nucleoredoxin	5889	-0.735143	2.11135	2.51269	0.127326	0.316282	ns
TPST1	ENSG00000169902	TPST1	tyrosylprotein sulfotransferase 1	2805	-0.508115	0.798009	2.5109	0.127347	0.316284	ns
NA_ENSG00000258653	ENSG00000258653	NA	NA	3695	0.111779	6.33368	2.50951	0.127431	0.316441	ns
NA_ENSG00000272109	ENSG00000272109	NA	NA	1354	1.54741	-1.41654	2.44839	0.127452	0.316444	ns
LYSET	ENSG00000153485	LYSET	lysosomal enzyme trafficking factor	2455	0.228768	3.34146	2.50803	0.127538	0.316606	ns
PHRF1	ENSG00000070047	PHRF1	PHD and ring finger domains 1	5785	0.112479	6.50381	2.50688	0.12762	0.316761	ns
ATP13A1	ENSG00000105726	ATP13A1	ATPase 13A1	8359	0.143545	6.43066	2.50557	0.127714	0.316928	ns
JAK2	ENSG00000096968	JAK2	Janus kinase 2	7908	0.405648	3.63771	2.5054	0.127728	0.316928	ns
HIP1R	ENSG00000130787	HIP1R	huntingtin interacting protein 1 related	7072	0.196246	6.14043	2.50489	0.127764	0.316967	ns
EFNA1	ENSG00000169242	EFNA1	ephrin A1	2165	-0.524913	5.73872	2.50362	0.127855	0.317144	ns
NA_ENSG00000270299	ENSG00000270299	NA	NA	2714	0.373314	5.96947	2.50314	0.12789	0.31718	ns
PILRB	ENSG00000121716	PILRB	paired immunoglobin like type 2 receptor beta	5764	0.349853	6.46772	2.50267	0.127924	0.317184	ns
ANTXR1	ENSG00000169604	ANTXR1	ANTXR cell adhesion molecule 1	17891	-0.779346	-0.845745	2.43428	0.127932	0.317184	ns
OPHN1	ENSG00000079482	OPHN1	oligophrenin 1	20704	0.369193	6.25585	2.50162	0.127999	0.317299	ns
CCDC121	ENSG00000176714	CCDC121	coiled-coil domain containing 121	2845	-0.337792	1.26255	2.50146	0.128019	0.317299	ns
MAP3K4	ENSG00000085511	MAP3K4	mitogen-activated protein kinase kinase kinase 4	7522	0.186772	5.43912	2.50076	0.128062	0.317355	ns
RASAL1	ENSG00000111344	RASAL1	RAS protein activator like 1	4813	-0.460371	2.03002	2.50119	0.12812	0.317355	ns
CYTOR	ENSG00000222041	CYTOR	cytoskeleton regulator RNA	17693	0.341132	3.3696	2.49983	0.12813	0.317355	ns
NUMA1	ENSG00000137497	NUMA1	nuclear mitotic apparatus protein 1	15224	0.181049	8.17796	2.49961	0.128145	0.317355	ns
EIF3FP2	ENSG00000279081	EIF3FP2	eukaryotic translation initiation factor 3 subunit F pseudogene 2	897	-0.670476	-0.333813	2.5014	0.128151	0.317355	ns
SRXN1	ENSG00000271303	SRXN1	sulfiredoxin 1	2528	0.37294	5.97813	2.49936	0.128163	0.317355	ns
ZIK1	ENSG00000171649	ZIK1	zinc finger protein interacting with K protein 1	5370	-0.3607	0.977966	2.49918	0.128192	0.317378	ns
FSCN1	ENSG00000075618	FSCN1	fascin actin-bundling protein 1	3699	-0.361669	3.95698	2.49862	0.128218	0.31738	ns
FECH	ENSG00000066926	FECH	ferrochelatase	11128	-0.244272	5.02423	2.49839	0.128233	0.31738	ns
TTC9C	ENSG00000162222	TTC9C	tetratricopeptide repeat domain 9C	2657	0.213783	4.47753	2.49785	0.128272	0.317415	ns
SH3YL1	ENSG00000035115	SH3YL1	SH3 and SYLF domain containing 1	11132	-0.1618	5.74155	2.49764	0.128288	0.317415	ns
DXO	ENSG00000204348	DXO	decapping exoribonuclease	2481	0.195304	4.1876	2.49643	0.128376	0.317514	ns
MIR3658	ENSG00000283936	MIR3658	microRNA 3658	56	0.566217	0.77417	2.49687	0.128376	0.317514	ns
SLC34A2	ENSG00000157765	SLC34A2	solute carrier family 34 member 2	5045	-0.59063	3.14482	2.49635	0.128388	0.317514	ns
PIGK	ENSG00000142892	PIGK	phosphatidylinositol glycan anchor biosynthesis class K	5514	0.173853	3.856	2.49591	0.128413	0.317525	ns
LMF2	ENSG00000100258	LMF2	lipase maturation factor 2	3065	-0.23979	6.3726	2.49521	0.128464	0.317567	ns
CEPT1	ENSG00000134255	CEPT1	choline/ethanolamine phosphotransferase 1	8418	-0.173158	4.90941	2.49512	0.128471	0.317567	ns
MDM1	ENSG00000111554	MDM1	Mdm1 nuclear protein	6551	-0.290938	2.19202	2.4947	0.128504	0.317599	ns
DNAAF4	ENSG00000256061	DNAAF4	dynein axonemal assembly factor 4	2934	0.527838	0.0620017	2.49495	0.128561	0.31765	ns
KPNA5	ENSG00000196911	KPNA5	karyopherin subunit alpha 5	11418	-0.269306	2.50325	2.49385	0.128565	0.31765	ns
NUP35	ENSG00000163002	NUP35	nucleoporin 35	4025	-0.222087	3.99376	2.49245	0.128664	0.317846	ns
NA_ENSG00000251184	ENSG00000251184	NA	NA	378	-0.40791	0.888551	2.49203	0.12872	0.317932	ns
ZNF22	ENSG00000165512	ZNF22	zinc finger protein 22	2103	-0.220956	3.83504	2.49065	0.128795	0.318053	ns
GMNN	ENSG00000112312	GMNN	geminin DNA replication inhibitor	2476	-0.148935	5.6323	2.49046	0.128809	0.318053	ns
HOXB4	ENSG00000182742	HOXB4	homeobox B4	2002	-0.404509	1.73324	2.48965	0.128882	0.31813	ns
NBR2	ENSG00000198496	NBR2	neighbor of BRCA1 lncRNA 2	3048	0.268458	1.04159	2.48959	0.128885	0.31813	ns
IGF2BP1	ENSG00000159217	IGF2BP1	insulin like growth factor 2 mRNA binding protein 1	9631	-0.141097	7.40983	2.48912	0.128906	0.31813	ns
GPR89B, GPR89A_ENSG00000188092	ENSG00000188092	GPR89B, GPR89A	G protein-coupled receptor 89B, G protein-coupled receptor 89A	5214	0.347095	2.05873	2.48896	0.128921	0.31813	ns
NA_ENSG00000267303	ENSG00000267303	NA	NA	1850	-0.185351	5.48759	2.48806	0.128984	0.318234	ns
TES	ENSG00000135269	TES	testin LIM domain protein	4267	0.20156	6.88216	2.48759	0.129018	0.318245	ns
CFAP68	ENSG00000137720	CFAP68	cilia and flagella associated protein 68	3514	-0.234565	3.11996	2.48741	0.129032	0.318245	ns
B4GALT7	ENSG00000027847	B4GALT7	beta-1,4-galactosyltransferase 7	4878	0.190849	4.46538	2.48717	0.129049	0.318245	ns
FAM72A	ENSG00000196550	FAM72A	family with sequence similarity 72 member A	3761	-0.386888	1.25462	2.48636	0.129118	0.318365	ns
RFXANK	ENSG00000064490	RFXANK	regulatory factor X associated ankyrin containing protein	2503	0.177616	4.70367	2.48573	0.129154	0.318404	ns
NA_ENSG00000231841	ENSG00000231841	NA	NA	762	0.27904	1.19409	2.48469	0.129239	0.318564	ns
PLEKHM3	ENSG00000178385	PLEKHM3	pleckstrin homology domain containing M3	11638	-0.350237	2.96646	2.48389	0.12929	0.318621	ns
MFSD9	ENSG00000135953	MFSD9	major facilitator superfamily domain containing 9	5577	0.171957	4.84656	2.4837	0.129303	0.318621	ns
UCK2	ENSG00000143179	UCK2	uridine-cytidine kinase 2	6984	0.300068	5.73944	2.48284	0.129365	0.318725	ns
NFE2L2	ENSG00000116044	NFE2L2	NFE2 like bZIP transcription factor 2	5671	0.173845	6.41828	2.48096	0.129503	0.319015	ns
NA_ENSG00000231770	ENSG00000231770	NA	NA	1586	0.247189	1.23531	2.47951	0.129618	0.319248	ns
LOC339260, CCDC144NL-AS1	ENSG00000233098	LOC339260, CCDC144NL-AS1	uncharacterized LOC339260, CCDC144NL antisense RNA 1	13311	-0.201741	2.97103	2.47875	0.129672	0.319298	ns
PLXND1	ENSG00000004399	PLXND1	plexin D1	9557	-0.199986	7.44122	2.47856	0.129679	0.319298	ns
ACER2	ENSG00000177076	ACER2	alkaline ceramidase 2	2773	0.448938	5.65844	2.47782	0.129733	0.319361	ns
ZSWIM8-AS1	ENSG00000272589	ZSWIM8-AS1	ZSWIM8 antisense RNA 1	1460	0.378658	0.11678	2.47851	0.129745	0.319361	ns
TPD52L1	ENSG00000111907	TPD52L1	TPD52 like 1	7595	0.199732	4.49527	2.4772	0.129779	0.319361	ns
KDELR1	ENSG00000105438	KDELR1	KDEL endoplasmic reticulum protein retention receptor 1	2244	0.118385	7.90837	2.4771	0.129786	0.319361	ns
ZNF32	ENSG00000169740	ZNF32	zinc finger protein 32	1460	-0.32453	1.65586	2.475	0.129951	0.319716	ns
NA_ENSG00000285820	ENSG00000285820	NA	NA	2075	0.226704	2.56013	2.4737	0.130038	0.319881	ns
TOR1B	ENSG00000136816	TOR1B	torsin family 1 member B	2907	0.120255	5.21183	2.47321	0.130073	0.319915	ns
MAP7-AS1	ENSG00000272189	MAP7-AS1	MAP7 antisense RNA 1	1894	0.632589	-0.721721	2.47257	0.130152	0.320061	ns
BTN3A3	ENSG00000111801	BTN3A3	butyrophilin subfamily 3 member A3	5658	-0.319053	2.59582	2.47035	0.130286	0.320339	ns
MAP3K14	ENSG00000006062	MAP3K14	mitogen-activated protein kinase kinase kinase 14	5668	-0.295379	1.95942	2.46987	0.130323	0.320382	ns
CALHM6	ENSG00000188820	CALHM6	calcium homeostasis modulator family member 6	1186	0.796278	-0.538704	2.42696	0.130393	0.320502	ns
ZNF43	ENSG00000198521	ZNF43	zinc finger protein 43	8631	-0.226484	4.35871	2.46717	0.130519	0.320761	ns
H19	ENSG00000130600	H19	H19 imprinted maternally expressed transcript	2897	0.519665	9.65311	2.46672	0.130552	0.320792	ns
NRBP2	ENSG00000185189	NRBP2	nuclear receptor binding protein 2	4934	-0.423024	2.98534	2.46528	0.130659	0.321007	ns
PHIP	ENSG00000146247	PHIP	pleckstrin homology domain interacting protein	14718	-0.183301	5.98421	2.46477	0.130696	0.321019	ns
ZC3H6	ENSG00000188177	ZC3H6	zinc finger CCCH-type containing 6	11800	-0.242963	1.55178	2.46475	0.130705	0.321019	ns
PLAUR	ENSG00000011422	PLAUR	plasminogen activator, urokinase receptor	4457	0.422839	2.49238	2.46381	0.130775	0.32114	ns
ZNF730	ENSG00000183850	ZNF730	zinc finger protein 730	3243	-0.414855	0.296034	2.46241	0.130911	0.321424	ns
VPS13D	ENSG00000048707	VPS13D	vacuolar protein sorting 13 homolog D	20768	0.235129	5.83596	2.4589	0.131132	0.321915	ns
KDM4D	ENSG00000186280	KDM4D	lysine demethylase 4D	2951	-0.447965	-0.273499	2.45982	0.131181	0.321985	ns
NA_ENSG00000188013	ENSG00000188013	NA	NA	1075	-0.488358	-0.333571	2.4596	0.131227	0.322048	ns
PIGG	ENSG00000174227	PIGG	phosphatidylinositol glycan anchor biosynthesis class G (EMM blood group)	10899	0.125889	5.59086	2.45666	0.131298	0.322173	ns
DICER1	ENSG00000100697	DICER1	dicer 1, ribonuclease III	12680	-0.209904	6.36413	2.45607	0.131343	0.322231	ns
KLC2	ENSG00000174996	KLC2	kinesin light chain 2	5479	0.244682	5.17393	2.45416	0.131485	0.32253	ns
NA_ENSG00000286207	ENSG00000286207	NA	NA	4629	-0.51709	0.227739	2.45424	0.131516	0.322555	ns
SS18L1	ENSG00000184402	SS18L1	SS18L1 subunit of BAF chromatin remodeling complex	5150	-0.170279	4.27004	2.45202	0.131645	0.322765	ns
DHRS11	ENSG00000278535	DHRS11	dehydrogenase/reductase 11	5379	-0.272182	2.08418	2.45196	0.131652	0.322765	ns
PARP3	ENSG00000041880	PARP3	poly(ADP-ribose) polymerase family member 3	3198	-0.386021	-0.476174	2.45243	0.131663	0.322765	ns
RRP1	ENSG00000160214	RRP1	ribosomal RNA processing 1	4251	0.181778	5.72724	2.45091	0.131727	0.322873	ns
PRPSAP1	ENSG00000161542	PRPSAP1	phosphoribosyl pyrophosphate synthetase associated protein 1	6747	-0.143992	5.1607	2.45009	0.131789	0.322974	ns
HYLS1	ENSG00000198331	HYLS1	HYLS1 centriolar and ciliogenesis associated	2389	-0.208234	3.02816	2.44955	0.131831	0.323025	ns
TAF6L	ENSG00000162227	TAF6L	TATA-box binding protein associated factor 6 like	3095	0.179609	4.58279	2.44797	0.131948	0.323262	ns
EIF2AK4	ENSG00000128829	EIF2AK4	eukaryotic translation initiation factor 2 alpha kinase 4	11988	-0.208873	7.08448	2.44727	0.132	0.32334	ns
NA_ENSG00000233328	ENSG00000233328	NA	NA	423	0.29501	2.82454	2.44507	0.132167	0.323697	ns
SCAND1	ENSG00000171222	SCAND1	SCAN domain containing 1	1996	0.198118	5.30714	2.44456	0.132203	0.323717	ns
NA_ENSG00000248101	ENSG00000248101	NA	NA	1130	0.211536	3.59964	2.44435	0.13222	0.323717	ns
NA_ENSG00000230330	ENSG00000230330	NA	NA	273	0.226903	2.12046	2.44408	0.132243	0.323717	ns
CNEP1R1	ENSG00000205423	CNEP1R1	CTD nuclear envelope phosphatase 1 regulatory subunit 1	4178	-0.175851	3.93501	2.44385	0.132257	0.323717	ns
RGL3	ENSG00000205517	RGL3	ral guanine nucleotide dissociation stimulator like 3	4344	-0.338757	5.4425	2.44299	0.132321	0.323823	ns
CCNK	ENSG00000090061	CCNK	cyclin K	8220	0.117627	6.55603	2.44245	0.132362	0.323872	ns
TTK	ENSG00000112742	TTK	TTK protein kinase	4579	-0.236055	5.34757	2.44203	0.132393	0.323899	ns
C3orf33	ENSG00000174928	C3orf33	chromosome 3 open reading frame 33	2061	-0.414467	1.23624	2.44182	0.132419	0.32391	ns
EP300	ENSG00000100393	EP300	E1A binding protein p300	11692	-0.22079	7.65606	2.44129	0.132449	0.323934	ns
SAT2	ENSG00000141504	SAT2	spermidine/spermine N1-acetyltransferase family member 2	1643	-0.302311	3.49996	2.44067	0.132497	0.324	ns
ZNF236	ENSG00000130856	ZNF236	zinc finger protein 236	11150	-0.189558	3.96221	2.44021	0.132531	0.324013	ns
BLCAP	ENSG00000166619	BLCAP	BLCAP apoptosis inducing factor	7869	0.144913	6.74378	2.43966	0.132572	0.324013	ns
NA_ENSG00000232445	ENSG00000232445	NA	NA	4677	-0.377013	1.80704	2.43965	0.132578	0.324013	ns
NCOA7	ENSG00000111912	NCOA7	nuclear receptor coactivator 7	7647	0.275493	5.01001	2.4395	0.132584	0.324013	ns
PHF14	ENSG00000106443	PHF14	PHD finger protein 14	14044	-0.153439	5.35421	2.43848	0.132661	0.324149	ns
LINC01305	ENSG00000231453	LINC01305	long intergenic non-protein coding RNA 1305	3435	-0.60705	-0.950745	2.42289	0.132729	0.324265	ns
NA_ENSG00000259943	ENSG00000259943	NA	NA	1541	0.288024	0.670418	2.43715	0.132785	0.324337	ns
FAM111A	ENSG00000166801	FAM111A	FAM111 trypsin like peptidase A	7221	-0.261084	4.4623	2.43664	0.1328	0.324337	ns
CFAP20	ENSG00000070761	CFAP20	cilia and flagella associated protein 20	2302	-0.163756	5.09439	2.43605	0.132845	0.324396	ns
RALGPS2	ENSG00000116191	RALGPS2	Ral GEF with PH domain and SH3 binding motif 2	9178	-0.187463	4.72648	2.43524	0.132906	0.324494	ns
TSPAN31	ENSG00000135452	TSPAN31	tetraspanin 31	5251	0.215427	3.74652	2.4348	0.132939	0.324527	ns
NFE2L3	ENSG00000050344	NFE2L3	NFE2 like bZIP transcription factor 3	4303	-0.185706	8.21237	2.43421	0.132984	0.324562	ns
SIPA1	ENSG00000213445	SIPA1	signal-induced proliferation-associated 1	4652	-0.280522	3.12479	2.43407	0.132995	0.324562	ns
NA_ENSG00000235084	ENSG00000235084	NA	NA	447	0.390748	0.186715	2.43452	0.13302	0.324572	ns
ELOB	ENSG00000103363	ELOB	elongin B	1111	0.174253	5.70984	2.43264	0.133103	0.324701	ns
KPNB1	ENSG00000108424	KPNB1	karyopherin subunit beta 1	10305	0.155801	8.96289	2.43229	0.133129	0.324701	ns
MED16	ENSG00000175221	MED16	mediator complex subunit 16	4222	-0.146951	6.46447	2.43221	0.133135	0.324701	ns
ZNF160	ENSG00000170949	ZNF160	zinc finger protein 160	8509	-0.204133	4.33009	2.43191	0.133158	0.324706	ns
INTS11	ENSG00000127054	INTS11	integrator complex subunit 11	8216	0.143678	6.38927	2.4316	0.133181	0.324713	ns
NA_ENSG00000280077	ENSG00000280077	NA	NA	1903	0.436085	0.390858	2.43126	0.133251	0.324833	ns
ECPAS	ENSG00000136813	ECPAS	Ecm29 proteasome adaptor and scaffold	8456	0.122783	7.23922	2.43002	0.133301	0.3249	ns
AGBL2	ENSG00000165923	AGBL2	AGBL carboxypeptidase 2	5483	-0.644668	-0.518984	2.42901	0.13332	0.3249	ns
NCS1	ENSG00000107130	NCS1	neuronal calcium sensor 1	5462	-0.595549	-0.412922	2.42717	0.13337	0.324973	ns
ERI2	ENSG00000196678	ERI2	ERI1 exoribonuclease family member 2	6761	-0.207351	4.09332	2.42787	0.133464	0.325115	ns
RAD51B	ENSG00000182185	RAD51B	RAD51 paralog B	7477	0.308714	1.84985	2.42762	0.133489	0.325115	ns
LRRN4	ENSG00000125872	LRRN4	leucine rich repeat neuronal 4	2935	-0.390694	0.19781	2.42841	0.133491	0.325115	ns
MUC16	ENSG00000181143	MUC16	mucin 16, cell surface associated	43830	-0.447955	3.18433	2.42676	0.133551	0.325211	ns
CDK12	ENSG00000167258	CDK12	cyclin dependent kinase 12	12196	0.212921	6.98427	2.42642	0.133574	0.325216	ns
UQCC1	ENSG00000101019	UQCC1	ubiquinol-cytochrome c reductase complex assembly factor 1	6672	0.162983	5.16666	2.42606	0.133602	0.325229	ns
MAD1L1	ENSG00000002822	MAD1L1	mitotic arrest deficient 1 like 1	6955	0.160575	5.29711	2.42581	0.133621	0.325229	ns
E2F3	ENSG00000112242	E2F3	E2F transcription factor 3	5190	-0.22263	5.3241	2.42433	0.133733	0.325426	ns
NA_ENSG00000166530	ENSG00000166530	NA	NA	229	0.352031	1.3069	2.42414	0.133758	0.325426	ns
SLC44A2	ENSG00000129353	SLC44A2	solute carrier family 44 member 2 (CTL2 blood group)	4952	0.149637	9.45745	2.42393	0.133764	0.325426	ns
E2F4	ENSG00000205250	E2F4	E2F transcription factor 4	3596	0.158549	7.38107	2.42295	0.133839	0.325558	ns
IFRD1	ENSG00000006652	IFRD1	interferon related developmental regulator 1	7902	0.294216	5.73636	2.42139	0.133957	0.325796	ns
TSTD1	ENSG00000215845	TSTD1	thiosulfate sulfurtransferase like domain containing 1	1197	-0.223682	3.9192	2.42076	0.134006	0.325864	ns
FYN	ENSG00000010810	FYN	FYN proto-oncogene, Src family tyrosine kinase	7411	0.216807	5.40473	2.42013	0.134053	0.325929	ns
FAM98A, RASGRP3-AS1	ENSG00000119812	FAM98A, RASGRP3-AS1	family with sequence similarity 98 member A, RASGRP3 antisense RNA 1	4919	0.31545	5.80689	2.41914	0.134129	0.326062	ns
CCDC92	ENSG00000119242	CCDC92	coiled-coil domain containing 92	8219	-0.288522	2.27336	2.41864	0.13417	0.326063	ns
CASP9	ENSG00000132906	CASP9	caspase 9	5269	0.190997	3.90202	2.4186	0.134171	0.326063	ns
COG3	ENSG00000136152	COG3	component of oligomeric golgi complex 3	6087	0.304046	6.11386	2.41812	0.134207	0.326101	ns
MIS18A	ENSG00000159055	MIS18A	MIS18 kinetochore protein A	1694	-0.19091	4.24202	2.41457	0.134479	0.32667	ns
ATPSCKMT	ENSG00000150756	ATPSCKMT	ATP synthase c subunit lysine N-methyltransferase	3285	-0.330446	2.01097	2.41456	0.134483	0.32667	ns
NA_ENSG00000285382	ENSG00000285382	NA	NA	4707	0.209515	5.05599	2.41291	0.134606	0.326919	ns
NA_ENSG00000282907	ENSG00000282907	NA	NA	1442	-0.278789	2.47799	2.4117	0.134701	0.327099	ns
ACYP2	ENSG00000170634	ACYP2	acylphosphatase 2	4964	-0.253549	0.846273	2.41114	0.134756	0.327182	ns
NA_ENSG00000265784	ENSG00000265784	NA	NA	456	0.59192	0.140517	2.37993	0.135015	0.327693	ns
ATP6V1A	ENSG00000114573	ATP6V1A	ATPase H+ transporting V1 subunit A	5116	0.258012	6.67102	2.40731	0.135037	0.327693	ns
ENG	ENSG00000106991	ENG	endoglin	3836	0.59093	8.87664	2.40727	0.13504	0.327693	ns
C15orf40	ENSG00000169609	C15orf40	chromosome 15 open reading frame 40	13899	0.204477	3.72311	2.40714	0.13505	0.327693	ns
NA_ENSG00000287331	ENSG00000287331	NA	NA	418	0.480793	0.271685	2.40785	0.135077	0.327708	ns
RRS1	ENSG00000179041	RRS1	ribosome biogenesis regulator 1 homolog	1720	0.319717	5.76984	2.40618	0.135124	0.32777	ns
KLHL17	ENSG00000187961	KLHL17	kelch like family member 17	3402	-0.430348	2.50786	2.40486	0.135227	0.32797	ns
LINC02542	ENSG00000226453	LINC02542	long intergenic non-protein coding RNA 2542	2888	0.545666	-0.618138	2.4075	0.135256	0.327989	ns
YY1AP1	ENSG00000163374	YY1AP1	YY1 associated protein 1	5001	0.147428	6.20823	2.40316	0.135356	0.328182	ns
MYH9	ENSG00000100345	MYH9	myosin heavy chain 9	8909	-0.156212	10.3616	2.40211	0.135438	0.3283	ns
SARAF	ENSG00000133872	SARAF	store-operated calcium entry associated regulatory factor	2999	-0.171957	6.82524	2.40199	0.135447	0.3283	ns
COMMD8	ENSG00000169019	COMMD8	COMM domain containing 8	1758	0.282479	5.19437	2.4001	0.135593	0.328604	ns
NA_ENSG00000274322	ENSG00000274322	NA	NA	1375	0.321194	1.32012	2.39977	0.135627	0.328635	ns
NOP16	ENSG00000048162	NOP16	NOP16 nucleolar protein	2814	0.268905	5.43447	2.39762	0.135785	0.328961	ns
FANCG	ENSG00000221829	FANCG	FA complementation group G	3540	-0.190557	4.70151	2.39739	0.135803	0.328961	ns
SHFL	ENSG00000130813	SHFL	shiftless antiviral inhibitor of ribosomal frameshifting	4341	0.467182	3.2627	2.39665	0.135862	0.329053	ns
RPS12	ENSG00000112306	RPS12	ribosomal protein S12	639	-0.139524	9.21466	2.39354	0.136102	0.329582	ns
NA_ENSG00000214719	ENSG00000214719	NA	NA	8702	-0.274052	1.04334	2.39337	0.13613	0.329601	ns
RPL5P23	ENSG00000240395	RPL5P23	ribosomal protein L5 pseudogene 23	868	-0.379196	1.11214	2.39296	0.136158	0.329616	ns
NA_ENSG00000214176	ENSG00000214176	NA	NA	8469	-0.344583	3.9424	2.39206	0.136217	0.32971	ns
NA_ENSG00000273734	ENSG00000273734	NA	NA	1268	0.213015	5.23288	2.39159	0.136253	0.329746	ns
GAS8	ENSG00000141013	GAS8	growth arrest specific 8	5615	-0.283678	3.36596	2.39106	0.136296	0.329799	ns
NABP1	ENSG00000173559	NABP1	nucleic acid binding protein 1	17426	0.346911	7.33651	2.39033	0.136352	0.329836	ns
RPL27A	ENSG00000166441	RPL27A	ribosomal protein L27a	6816	-0.138269	9.63563	2.3902	0.136362	0.329836	ns
NA_ENSG00000254635	ENSG00000254635	NA	NA	3387	0.1594	4.13582	2.39004	0.136375	0.329836	ns
UQCR11	ENSG00000127540	UQCR11	ubiquinol-cytochrome c reductase, complex III subunit XI	2137	0.154811	5.97317	2.38489	0.136777	0.330707	ns
METTL9	ENSG00000197006	METTL9	methyltransferase 9, His-X-His N1(pi)-histidine	6953	-0.14451	5.97036	2.38482	0.136782	0.330707	ns
NA_ENSG00000236603	ENSG00000236603	NA	NA	651	0.197009	4.01773	2.38462	0.136798	0.330707	ns
ADGRL3	ENSG00000150471	ADGRL3	adhesion G protein-coupled receptor L3	14923	0.373039	2.04537	2.38471	0.136845	0.330771	ns
SLC45A4	ENSG00000022567	SLC45A4	solute carrier family 45 member 4	8608	-0.271033	4.37106	2.38238	0.136973	0.330985	ns
RPL36AP37	ENSG00000244398	RPL36AP37	ribosomal protein L36a pseudogene 37	321	-0.18975	7.49443	2.38234	0.136976	0.330985	ns
PLBD1	ENSG00000121316	PLBD1	phospholipase B domain containing 1	2375	-0.134078	6.55334	2.38158	0.137036	0.331078	ns
HENMT1	ENSG00000162639	HENMT1	HEN methyltransferase 1	2426	0.213639	2.76666	2.38103	0.13708	0.331134	ns
MITD1	ENSG00000158411	MITD1	microtubule interacting and trafficking domain containing 1	4305	0.219839	4.1563	2.38072	0.137104	0.331141	ns
SPRY4	ENSG00000187678	SPRY4	sprouty RTK signaling antagonist 4	6555	0.327222	5.98867	2.37966	0.137186	0.331288	ns
MRPS14	ENSG00000120333	MRPS14	mitochondrial ribosomal protein S14	2594	0.168309	3.92743	2.379	0.137239	0.331302	ns
TPT1	ENSG00000133112	TPT1	tumor protein, translationally-controlled 1	7183	-0.130751	11.5663	2.3788	0.137254	0.331302	ns
TATDN3	ENSG00000203705	TATDN3	TatD DNase domain containing 3	3992	0.218767	3.2486	2.37878	0.137256	0.331302	ns
EIF5A2	ENSG00000163577	EIF5A2	eukaryotic translation initiation factor 5A2	5541	-0.507436	0.924597	2.37875	0.137276	0.331302	ns
TRIM60	ENSG00000176979	TRIM60	tripartite motif containing 60	3015	-0.292621	2.2571	2.37787	0.137329	0.331379	ns
AKIRIN2	ENSG00000135334	AKIRIN2	akirin 2	2235	0.160941	5.72624	2.37643	0.13744	0.331525	ns
NA_ENSG00000259171	ENSG00000259171	NA	NA	1498	-0.469683	-0.380697	2.37752	0.137449	0.331525	ns
TGFBR2	ENSG00000163513	TGFBR2	transforming growth factor beta receptor 2	6850	0.283477	4.99345	2.37627	0.137453	0.331525	ns
FBN1	ENSG00000166147	FBN1	fibrillin 1	18525	-0.219563	8.74832	2.37547	0.137515	0.331625	ns
MID1IP1	ENSG00000165175	MID1IP1	MID1 interacting protein 1	4837	-0.209885	5.56446	2.37496	0.137555	0.33167	ns
LHFPL6	ENSG00000183722	LHFPL6	LHFPL tetraspan subfamily member 6	4564	-0.678564	1.17495	2.3733	0.137584	0.331678	ns
ZNF347	ENSG00000197937	ZNF347	zinc finger protein 347	9133	-0.20392	3.40721	2.3744	0.137601	0.331678	ns
RPL28	ENSG00000108107	RPL28	ribosomal protein L28	6346	-0.2277	9.23944	2.37388	0.13764	0.331723	ns
PRPF38A	ENSG00000134748	PRPF38A	pre-mRNA processing factor 38A	5617	0.130139	5.8362	2.37355	0.137666	0.331734	ns
MAP3K9-DT	ENSG00000259153	MAP3K9-DT	MAP3K9 divergent transcript	1718	0.256202	1.64481	2.37224	0.137776	0.331948	ns
NA_ENSG00000260461	ENSG00000260461	NA	NA	2388	0.355061	0.452594	2.37172	0.137843	0.332059	ns
TSGA10	ENSG00000135951	TSGA10	testis specific 10	7375	0.286779	1.55307	2.36928	0.13801	0.33241	ns
SHTN1	ENSG00000187164	SHTN1	shootin 1	8252	-0.165174	6.65588	2.36751	0.138144	0.33268	ns
LMO7	ENSG00000136153	LMO7	LIM domain 7	14367	-0.197481	6.28475	2.36705	0.13818	0.332717	ns
EEF2KMT	ENSG00000118894	EEF2KMT	eukaryotic elongation factor 2 lysine methyltransferase	3135	0.289165	3.29555	2.36516	0.138331	0.333028	ns
CIP2A	ENSG00000163507	CIP2A	cellular inhibitor of PP2A	4584	-0.263765	4.2402	2.36438	0.138392	0.333126	ns
FOXO4	ENSG00000184481	FOXO4	forkhead box O4	3790	0.128778	10.0667	2.36261	0.138532	0.33339	ns
ZNF184	ENSG00000096654	ZNF184	zinc finger protein 184	3366	-0.259855	2.43555	2.36248	0.138544	0.33339	ns
ZNF407	ENSG00000215421	ZNF407	zinc finger protein 407	12190	0.153341	4.14609	2.36071	0.138684	0.333632	ns
TOMM6	ENSG00000214736	TOMM6	translocase of outer mitochondrial membrane 6	637	0.15625	6.64652	2.36065	0.138688	0.333632	ns
NA_ENSG00000226085	ENSG00000226085	NA	NA	820	-0.405773	1.72486	2.36018	0.13873	0.333639	ns
SPEF2	ENSG00000152582	SPEF2	sperm flagellar 2	16140	-0.658913	-0.573153	2.35811	0.138733	0.333639	ns
METTL5	ENSG00000138382	METTL5	methyltransferase 5, N6-adenosine	2865	0.174515	4.46569	2.35978	0.138757	0.333646	ns
PISD	ENSG00000241878	PISD	phosphatidylserine decarboxylase	5002	-0.193098	6.83634	2.35926	0.138798	0.333693	ns
SLC25A19	ENSG00000125454	SLC25A19	solute carrier family 25 member 19	3316	0.230453	3.65935	2.35891	0.138827	0.333711	ns
DDX39A	ENSG00000123136	DDX39A	DExD-box helicase 39A	3861	0.175863	6.4296	2.35833	0.138872	0.333769	ns
PIK3C2A	ENSG00000011405	PIK3C2A	phosphatidylinositol-4-phosphate 3-kinase catalytic subunit type 2 alpha	9204	0.318928	7.70961	2.35766	0.138926	0.333814	ns
LGI2	ENSG00000153012	LGI2	leucine rich repeat LGI family member 2	6495	-0.847493	-0.156454	2.35438	0.138933	0.333814	ns
NCOA3	ENSG00000124151	NCOA3	nuclear receptor coactivator 3	8417	0.355139	9.00709	2.35625	0.139038	0.334002	ns
PBLD	ENSG00000108187	PBLD	phenazine biosynthesis like protein domain containing	5172	0.331224	1.15687	2.35618	0.139054	0.334002	ns
CERS2	ENSG00000143418	CERS2	ceramide synthase 2	4643	-0.152309	6.42086	2.35468	0.139164	0.334214	ns
PREPL	ENSG00000138078	PREPL	prolyl endopeptidase like	8156	0.225259	4.67191	2.35417	0.139205	0.334249	ns
ARHGEF10	ENSG00000104728	ARHGEF10	Rho guanine nucleotide exchange factor 10	10842	-0.647684	-0.511057	2.30226	0.139221	0.334249	ns
RNF216P1	ENSG00000196204	RNF216P1	ring finger protein 216 pseudogene 1	5508	0.179422	3.80995	2.35224	0.139359	0.334505	ns
DESI2	ENSG00000121644	DESI2	desumoylating isopeptidase 2	4936	0.221486	6.27922	2.35201	0.139377	0.334505	ns
ARHGAP10	ENSG00000071205	ARHGAP10	Rho GTPase activating protein 10	10755	-0.165746	5.28541	2.35183	0.139391	0.334505	ns
NA_ENSG00000285665	ENSG00000285665	NA	NA	661	0.290791	1.78072	2.3508	0.139478	0.334661	ns
RPS27L	ENSG00000185088	RPS27L	ribosomal protein S27 like	8825	0.222434	5.33964	2.34957	0.139572	0.334836	ns
PDHX	ENSG00000110435	PDHX	pyruvate dehydrogenase complex component X	3720	0.171584	5.75126	2.34795	0.139702	0.335073	ns
METTL15	ENSG00000169519	METTL15	methyltransferase 15, mitochondrial 12S rRNA N4-cytidine	7778	-0.166657	3.05014	2.34782	0.139713	0.335073	ns
SLU7	ENSG00000164609	SLU7	SLU7 homolog, splicing factor	4769	0.160151	5.1787	2.34739	0.139747	0.335094	ns
MOAP1	ENSG00000165943	MOAP1	modulator of apoptosis 1	2529	0.256168	4.45593	2.34717	0.139765	0.335094	ns
NA_ENSG00000257524	ENSG00000257524	NA	NA	3815	-0.287917	3.35049	2.3465	0.139819	0.335135	ns
ACYP1	ENSG00000119640	ACYP1	acylphosphatase 1	1803	0.307087	2.33046	2.3462	0.139845	0.335135	ns
STOM	ENSG00000148175	STOM	stomatin	3199	-0.124887	6.12443	2.34615	0.139846	0.335135	ns
TMEM63A	ENSG00000196187	TMEM63A	transmembrane protein 63A	10350	0.138981	7.53191	2.34471	0.139962	0.335357	ns
OGFRL1	ENSG00000119900	OGFRL1	opioid growth factor receptor like 1	9176	-0.339441	4.63903	2.34447	0.139981	0.335357	ns
PANX1	ENSG00000110218	PANX1	pannexin 1	2852	0.223093	5.67219	2.34396	0.140022	0.335404	ns
PCTP	ENSG00000141179	PCTP	phosphatidylcholine transfer protein	5808	0.189177	5.53041	2.34289	0.140109	0.33556	ns
ACSS1	ENSG00000154930	ACSS1	acyl-CoA synthetase short chain family member 1	8691	-0.199053	8.35988	2.34242	0.140146	0.335599	ns
NA_ENSG00000259953	ENSG00000259953	NA	NA	7121	-0.199705	2.94783	2.34166	0.140209	0.335698	ns
BBS12	ENSG00000181004	BBS12	Bardet-Biedl syndrome 12	3431	-0.306789	1.67479	2.34109	0.140259	0.33571	ns
FAM131B-AS2	ENSG00000232533	FAM131B-AS2	FAM131B antisense RNA 2	648	0.325717	0.71821	2.34118	0.140268	0.33571	ns
DOHH	ENSG00000129932	DOHH	deoxyhypusine hydroxylase	2121	0.200832	4.70184	2.34057	0.140296	0.33571	ns
THEM4	ENSG00000159445	THEM4	thioesterase superfamily member 4	6937	-0.205424	3.88128	2.34052	0.1403	0.33571	ns
DUSP18	ENSG00000167065	DUSP18	dual specificity phosphatase 18	4447	0.319834	1.21079	2.34033	0.140339	0.335753	ns
POMGNT2	ENSG00000144647	POMGNT2	protein O-linked mannose N-acetylglucosaminyltransferase 2 (beta 1,4-)	2671	-0.262404	2.51114	2.33898	0.140426	0.335896	ns
NA_ENSG00000269749	ENSG00000269749	NA	NA	461	0.334294	0.335702	2.33918	0.140441	0.335896	ns
NA_ENSG00000213131	ENSG00000213131	NA	NA	708	0.274634	1.89051	2.33784	0.140521	0.336024	ns
SLC35F2	ENSG00000110660	SLC35F2	solute carrier family 35 member F2	3483	0.251341	5.41942	2.33741	0.14055	0.336024	ns
TCAF1	ENSG00000198420	TCAF1	TRPM8 channel associated factor 1	6310	0.254178	7.11183	2.3373	0.140559	0.336024	ns
NA_ENSG00000180867	ENSG00000180867	NA	NA	3328	0.248998	6.11241	2.33701	0.140582	0.336028	ns
PAXIP1-DT	ENSG00000273344	PAXIP1-DT	PAXIP1 divergent transcript	2256	0.28039	2.49156	2.33466	0.140774	0.336436	ns
GPR32	ENSG00000142511	GPR32	G protein-coupled receptor 32	1269	1.06844	3.65726	2.33409	0.140825	0.336468	ns
BIK	ENSG00000100290	BIK	BCL2 interacting killer	951	-0.381714	0.892309	2.33497	0.140831	0.336468	ns
PIP4P1	ENSG00000165782	PIP4P1	phosphatidylinositol-4,5-bisphosphate 4-phosphatase 1	3694	0.151086	6.0681	2.33219	0.140973	0.336733	ns
GNG5	ENSG00000174021	GNG5	G protein subunit gamma 5	1128	0.137517	6.13013	2.33204	0.140985	0.336733	ns
QRSL1	ENSG00000130348	QRSL1	glutaminyl-tRNA amidotransferase subunit QRSL1	5453	0.144879	4.75506	2.3317	0.141013	0.33675	ns
RPL9P25	ENSG00000240821	RPL9P25	ribosomal protein L9 pseudogene 25	579	-0.402522	-0.608659	2.33322	0.1411	0.336908	ns
NALCN	ENSG00000102452	NALCN	sodium leak channel, non-selective	19444	0.638299	0.19096	2.3295	0.141306	0.337348	ns
BEAN1	ENSG00000166546	BEAN1	brain expressed associated with NEDD4 1	7381	-0.326736	3.51898	2.32724	0.141376	0.337462	ns
TENT4A	ENSG00000112941	TENT4A	terminal nucleotidyltransferase 4A	6356	-0.244536	4.92698	2.32653	0.141433	0.337495	ns
RAB30	ENSG00000137502	RAB30	RAB30, member RAS oncogene family	11832	0.237097	4.34823	2.32617	0.141462	0.337495	ns
MMACHC	ENSG00000132763	MMACHC	metabolism of cobalamin associated C	5049	-0.241421	2.96224	2.32594	0.141482	0.337495	ns
TP53	ENSG00000141510	TP53	tumor protein p53	5676	-0.168154	6.01008	2.32589	0.141484	0.337495	ns
MRPL36	ENSG00000171421	MRPL36	mitochondrial ribosomal protein L36	1395	0.255213	3.78148	2.32575	0.141497	0.337495	ns
SMYD5	ENSG00000135632	SMYD5	SMYD family member 5	3364	0.178178	5.04336	2.32257	0.141756	0.338061	ns
MARCHF5	ENSG00000198060	MARCHF5	membrane associated ring-CH-type finger 5	4628	-0.19321	4.76332	2.32152	0.141841	0.338206	ns
GLCCI1	ENSG00000106415	GLCCI1	glucocorticoid induced 1	6883	0.454495	5.52414	2.32107	0.141878	0.338206	ns
LOC730098	ENSG00000187186	LOC730098	uncharacterized LOC730098	1829	-0.370555	0.861947	2.32108	0.141893	0.338206	ns
GPS2P1	ENSG00000236496	GPS2P1	G protein pathway suppressor 2 pseudogene 1	986	0.388016	1.07402	2.32217	0.141903	0.338206	ns
ZNF551	ENSG00000204519	ZNF551	zinc finger protein 551	4703	-0.261677	3.17183	2.32028	0.141943	0.338207	ns
NA_ENSG00000225193	ENSG00000225193	NA	NA	396	-0.3927	0.718248	2.32058	0.141946	0.338207	ns
NA_ENSG00000288606	ENSG00000288606	NA	NA	572	0.231363	2.61268	2.31863	0.142079	0.338427	ns
NA_ENSG00000249141	ENSG00000249141	NA	NA	600	-0.308976	2.48929	2.31861	0.142081	0.338427	ns
OSBPL2, LOC105369209	ENSG00000130703	OSBPL2, LOC105369209	oxysterol binding protein like 2, uncharacterized LOC105369209	13047	0.170698	5.53904	2.31743	0.142175	0.338598	ns
HSPH1	ENSG00000120694	HSPH1	heat shock protein family H (Hsp110) member 1	8391	0.295952	6.14177	2.31364	0.142486	0.339288	ns
NA_ENSG00000232060	ENSG00000232060	NA	NA	602	0.359022	0.502523	2.31341	0.142528	0.339335	ns
ZNF37A	ENSG00000075407	ZNF37A	zinc finger protein 37A	13190	-0.190181	4.09937	2.31252	0.142579	0.339405	ns
OTULIN	ENSG00000154124	OTULIN	OTU deubiquitinase with linear linkage specificity	8753	-0.138445	4.74094	2.31158	0.142656	0.339466	ns
PYGB	ENSG00000100994	PYGB	glycogen phosphorylase B	4456	0.173638	6.43312	2.3114	0.14267	0.339466	ns
IFI6	ENSG00000126709	IFI6	interferon alpha inducible protein 6	936	0.209418	10.4388	2.31139	0.142671	0.339466	ns
GPD2	ENSG00000115159	GPD2	glycerol-3-phosphate dehydrogenase 2	7165	-0.182491	5.82306	2.31115	0.142691	0.339466	ns
NA_ENSG00000271780	ENSG00000271780	NA	NA	1079	0.506926	0.422215	2.31036	0.142794	0.33958	ns
MTFR1L	ENSG00000117640	MTFR1L	mitochondrial fission regulator 1 like	5797	0.140601	5.53977	2.3097	0.14281	0.33958	ns
GPR108	ENSG00000125734	GPR108	G protein-coupled receptor 108	3213	0.210232	5.33312	2.30969	0.142811	0.33958	ns
RAB1A	ENSG00000138069	RAB1A	RAB1A, member RAS oncogene family	3313	0.196642	7.9933	2.30952	0.142825	0.33958	ns
SUPT7L	ENSG00000119760	SUPT7L	SPT7 like, STAGA complex subunit gamma	5312	0.15558	5.70792	2.30844	0.142914	0.33974	ns
RNPEPL1	ENSG00000142327	RNPEPL1	arginyl aminopeptidase like 1	7970	0.174652	5.95771	2.30815	0.142938	0.339744	ns
METTL14	ENSG00000145388	METTL14	methyltransferase 14, N6-adenosine-methyltransferase non-catalytic subunit	6838	-0.153085	4.9557	2.30746	0.142994	0.339828	ns
GPRC5C	ENSG00000170412	GPRC5C	G protein-coupled receptor class C group 5 member C	7534	1.07136	4.49584	2.29293	0.143061	0.339934	ns
PER3	ENSG00000049246	PER3	period circadian regulator 3	8128	-0.322702	1.39209	2.30628	0.143099	0.339956	ns
LRP8	ENSG00000157193	LRP8	LDL receptor related protein 8	19668	0.371696	5.43401	2.30603	0.143113	0.339956	ns
VPS33B	ENSG00000184056	VPS33B	VPS33B late endosome and lysosome associated	3755	0.148415	4.64139	2.30501	0.143197	0.340105	ns
NA_ENSG00000235008	ENSG00000235008	NA	NA	1746	-0.279563	2.78052	2.30462	0.143231	0.340132	ns
ZNF513	ENSG00000163795	ZNF513	zinc finger protein 513	2370	0.252185	4.61067	2.29827	0.143755	0.341239	ns
ZNF433	ENSG00000197647	ZNF433	zinc finger protein 433	3095	-0.285875	2.40478	2.29823	0.143761	0.341239	ns
MREG	ENSG00000118242	MREG	melanoregulin	3638	0.176703	5.70447	2.29819	0.143762	0.341239	ns
USP37	ENSG00000135913	USP37	ubiquitin specific peptidase 37	9280	-0.193209	4.66016	2.29773	0.1438	0.341271	ns
BAZ1A	ENSG00000198604	BAZ1A	bromodomain adjacent to zinc finger domain 1A	7698	-0.169398	6.13887	2.29742	0.143826	0.341271	ns
CEBPZ	ENSG00000115816	CEBPZ	CCAAT enhancer binding protein zeta	3512	0.160218	6.12429	2.29724	0.143841	0.341271	ns
SLC35A5	ENSG00000138459	SLC35A5	solute carrier family 35 member A5	4828	0.19513	4.8146	2.29669	0.143886	0.341327	ns
PDK1	ENSG00000152256	PDK1	pyruvate dehydrogenase kinase 1	14845	-0.271104	3.47018	2.29635	0.143915	0.341344	ns
OTUB1	ENSG00000167770	OTUB1	OTU deubiquitinase, ubiquitin aldehyde binding 1	5336	0.118666	7.41918	2.29561	0.143976	0.341437	ns
SNX5	ENSG00000089006	SNX5	sorting nexin 5	7953	-0.127676	7.55863	2.29469	0.144052	0.341566	ns
NA_ENSG00000229251	ENSG00000229251	NA	NA	951	-0.205536	1.82606	2.2944	0.144081	0.341584	ns
RBM39	ENSG00000131051	RBM39	RNA binding motif protein 39	11974	-0.207964	7.83157	2.29343	0.144157	0.341713	ns
STX1B	ENSG00000099365	STX1B	syntaxin 1B	5206	1.04747	-0.522193	2.2565	0.144274	0.341938	ns
NA_ENSG00000285589	ENSG00000285589	NA	NA	5025	0.142031	6.26871	2.29158	0.144312	0.341975	ns
ZNF395	ENSG00000186918	ZNF395	zinc finger protein 395	5808	-0.375812	6.41978	2.28958	0.144479	0.342297	ns
RNF2	ENSG00000121481	RNF2	ring finger protein 2	3906	-0.228082	4.61192	2.28925	0.144506	0.342297	ns
R3HCC1L	ENSG00000166024	R3HCC1L	R3H domain and coiled-coil containing 1 like	3571	0.130633	4.76899	2.28917	0.144513	0.342297	ns
NA_ENSG00000237931	ENSG00000237931	NA	NA	752	0.502654	2.9798	2.2885	0.144571	0.342383	ns
VMA21	ENSG00000160131	VMA21	vacuolar ATPase assembly factor VMA21	5107	-0.237676	4.97892	2.28761	0.144643	0.342502	ns
SLC44A3	ENSG00000143036	SLC44A3	solute carrier family 44 member 3	2869	0.213316	3.74937	2.28705	0.144691	0.342563	ns
MAU2	ENSG00000129933	MAU2	MAU2 sister chromatid cohesion factor	10996	0.138516	6.15094	2.28654	0.144733	0.342588	ns
GRB14	ENSG00000115290	GRB14	growth factor receptor bound protein 14	2987	-0.586455	0.0370158	2.28749	0.144745	0.342588	ns
MAP7D3	ENSG00000129680	MAP7D3	MAP7 domain containing 3	6885	0.246044	4.63183	2.28542	0.144826	0.342705	ns
PRDM10	ENSG00000170325	PRDM10	PR/SET domain 10	6626	0.248223	3.98966	2.28529	0.144838	0.342705	ns
EXOSC6	ENSG00000223496	EXOSC6	exosome component 6	5163	-0.215672	5.0973	2.28395	0.144949	0.342901	ns
NA_ENSG00000279765	ENSG00000279765	NA	NA	4734	0.275847	5.51436	2.28352	0.144986	0.342901	ns
OCLN	ENSG00000197822	OCLN	occludin	11259	0.171216	5.39323	2.28334	0.145001	0.342901	ns
ST8SIA4	ENSG00000113532	ST8SIA4	ST8 alpha-N-acetyl-neuraminide alpha-2,8-sialyltransferase 4	7812	-0.236129	4.29861	2.28326	0.145008	0.342901	ns
AAMDC	ENSG00000087884	AAMDC	adipogenesis associated Mth938 domain containing	1943	-0.453785	-0.125885	2.28416	0.145056	0.342918	ns
SLC39A11	ENSG00000133195	SLC39A11	solute carrier family 39 member 11	5583	0.178312	3.74569	2.28265	0.145059	0.342918	ns
MRPL55	ENSG00000162910	MRPL55	mitochondrial ribosomal protein L55	1886	0.261446	4.31384	2.28232	0.145087	0.342932	ns
NA_ENSG00000256443	ENSG00000256443	NA	NA	1831	-0.346322	0.0104521	2.28255	0.145144	0.342978	ns
SERPINI1	ENSG00000163536	SERPINI1	serpin family I member 1	2128	0.369204	0.209417	2.2823	0.14515	0.342978	ns
ABHD3	ENSG00000158201	ABHD3	abhydrolase domain containing 3, phospholipase	4337	0.240111	4.30657	2.28126	0.145175	0.342979	ns
FAM234A	ENSG00000167930	FAM234A	family with sequence similarity 234 member A	6132	-0.183436	6.13583	2.281	0.145197	0.342979	ns
TMEM120B	ENSG00000188735	TMEM120B	transmembrane protein 120B	8449	0.290811	4.70135	2.28078	0.145216	0.342979	ns
ANKRD42-DT	ENSG00000247137	ANKRD42-DT	ANKRD42 divergent transcript	3418	0.403074	-0.149228	2.28137	0.145253	0.342997	ns
CHST12	ENSG00000136213	CHST12	carbohydrate sulfotransferase 12	16116	-0.375829	5.05494	2.28016	0.145267	0.342997	ns
NA_ENSG00000269533	ENSG00000269533	NA	NA	1210	-0.485719	0.22046	2.27834	0.145465	0.343387	ns
ELP6	ENSG00000163832	ELP6	elongator acetyltransferase complex subunit 6	3264	0.213663	4.22114	2.27765	0.145478	0.343387	ns
NA_ENSG00000273230	ENSG00000273230	NA	NA	3026	-0.265275	1.18408	2.27753	0.145498	0.343387	ns
BRPF1	ENSG00000156983	BRPF1	bromodomain and PHD finger containing 1	7784	-0.183307	4.74389	2.27618	0.145603	0.343583	ns
BRME1	ENSG00000132016	BRME1	break repair meiotic recombinase recruitment factor 1	3840	-0.425606	1.00455	2.2749	0.145722	0.343737	ns
PDPK1	ENSG00000140992	PDPK1	3-phosphoinositide dependent protein kinase 1	10911	0.189269	6.32778	2.27464	0.145732	0.343737	ns
SMOX	ENSG00000088826	SMOX	spermine oxidase	2946	-0.470048	-0.737811	2.2598	0.145733	0.343737	ns
TMED1	ENSG00000099203	TMED1	transmembrane p24 trafficking protein 1	1884	0.217546	5.02922	2.27377	0.145805	0.343791	ns
NF1	ENSG00000196712	NF1	neurofibromin 1	27130	-0.174811	6.97089	2.27361	0.145819	0.343791	ns
ADAMTSL4	ENSG00000143382	ADAMTSL4	ADAMTS like 4	6432	-0.19564	8.74581	2.27357	0.145822	0.343791	ns
SAP30	ENSG00000164105	SAP30	Sin3A associated protein 30	1309	-0.392931	1.05167	2.27256	0.145919	0.343967	ns
NOLC1	ENSG00000166197	NOLC1	nucleolar and coiled-body phosphoprotein 1	3970	0.190088	8.08185	2.27158	0.14599	0.34408	ns
TRIM62	ENSG00000116525	TRIM62	tripartite motif containing 62	3976	-0.309492	2.97426	2.27136	0.146011	0.34408	ns
NA_ENSG00000267149	ENSG00000267149	NA	NA	1271	0.26669	5.05433	2.2706	0.146074	0.344177	ns
NA_ENSG00000235655	ENSG00000235655	NA	NA	411	-0.218122	2.66771	2.26845	0.146257	0.344548	ns
NA_ENSG00000255198	ENSG00000255198	NA	NA	551	0.448957	0.575914	2.26861	0.146275	0.344548	ns
HPS1	ENSG00000107521	HPS1	HPS1 biogenesis of lysosomal organelles complex 3 subunit 1	5285	-0.181078	4.96714	2.26614	0.146451	0.344912	ns
DLEU2	ENSG00000231607	DLEU2	deleted in lymphocytic leukemia 2	11574	-0.374526	1.31625	2.26594	0.146482	0.344933	ns
TTI2	ENSG00000129696	TTI2	TELO2 interacting protein 2	3806	0.262347	3.12237	2.26472	0.146573	0.345095	ns
LOC107985532	ENSG00000207751	LOC107985532	uncharacterized LOC107985532	1093	-0.43175	0.405528	2.26413	0.146664	0.345258	ns
MAPKAP1	ENSG00000119487	MAPKAP1	MAPK associated protein 1	6741	0.158029	6.29125	2.26333	0.14669	0.345266	ns
THBS1	ENSG00000137801	THBS1	thrombospondin 1	9158	0.586402	4.58228	2.26189	0.146819	0.345518	ns
TMEM165	ENSG00000134851	TMEM165	transmembrane protein 165	7048	-0.173649	5.53209	2.26154	0.146843	0.345522	ns
POGLUT3	ENSG00000178202	POGLUT3	protein O-glucosyltransferase 3	4938	-0.168482	6.22652	2.25958	0.14701	0.345863	ns
WWC3	ENSG00000047644	WWC3	WWC family member 3	7418	-0.203499	4.881	2.25918	0.147044	0.345892	ns
LOC122455342	ENSG00000284526	LOC122455342	testis-specific serine/proline-rich protein	5654	0.272044	3.77836	2.2569	0.147239	0.346276	ns
GID8	ENSG00000101193	GID8	GID complex subunit 8 homolog	4594	-0.13923	6.47802	2.2567	0.147255	0.346276	ns
NA_ENSG00000269837	ENSG00000269837	NA	NA	2887	-0.284742	2.03732	2.25653	0.147273	0.346276	ns
NA_ENSG00000264324	ENSG00000264324	NA	NA	5059	0.141749	4.79103	2.25618	0.1473	0.346286	ns
DUOXA1	ENSG00000140254	DUOXA1	dual oxidase maturation factor 1	3722	-0.597778	0.458462	2.20482	0.147374	0.346409	ns
SYF2	ENSG00000117614	SYF2	SYF2 pre-mRNA splicing factor	3773	0.133154	5.77809	2.25487	0.147411	0.346445	ns
BTD	ENSG00000169814	BTD	biotinidase	17103	-0.219803	3.94812	2.25447	0.147446	0.346476	ns
ATF6	ENSG00000118217	ATF6	activating transcription factor 6	14263	0.221656	6.15671	2.25365	0.147515	0.346505	ns
SMIM8, LINC01590	ENSG00000111850	SMIM8, LINC01590	small integral membrane protein 8, long intergenic non-protein coding RNA 1590	8750	0.246367	1.93746	2.25361	0.147523	0.346505	ns
NA_ENSG00000269906	ENSG00000269906	NA	NA	668	-0.40392	0.0300761	2.25433	0.147525	0.346505	ns
POLI	ENSG00000101751	POLI	DNA polymerase iota	9358	-0.225488	4.96161	2.25318	0.147556	0.346526	ns
CCDC183	ENSG00000213213	CCDC183	coiled-coil domain containing 183	2976	-0.809128	3.62084	2.25267	0.147603	0.346547	ns
HDAC10	ENSG00000100429	HDAC10	histone deacetylase 10	4951	-0.325479	5.07923	2.25256	0.147609	0.346547	ns
TRAPPC5	ENSG00000181029	TRAPPC5	trafficking protein particle complex subunit 5	5679	0.275372	4.342	2.25093	0.147749	0.346824	ns
BSCL2	ENSG00000168000	BSCL2	BSCL2 lipid droplet biogenesis associated, seipin	7855	0.185043	4.88718	2.25058	0.147779	0.346843	ns
INPP5E	ENSG00000148384	INPP5E	inositol polyphosphate-5-phosphatase E	6847	-0.323324	3.74838	2.24989	0.147838	0.346877	ns
MAP1LC3A	ENSG00000101460	MAP1LC3A	microtubule associated protein 1 light chain 3 alpha	1152	0.418137	3.17529	2.24978	0.147849	0.346877	ns
ANAPC11	ENSG00000141552	ANAPC11	anaphase promoting complex subunit 11	4027	0.120324	5.23803	2.24959	0.147864	0.346877	ns
NUP188	ENSG00000095319	NUP188	nucleoporin 188	8041	-0.165838	6.30441	2.24938	0.147882	0.346877	ns
COLGALT1	ENSG00000130309	COLGALT1	collagen beta(1-O)galactosyltransferase 1	4845	0.10153	6.6173	2.24846	0.147961	0.347009	ns
NA_ENSG00000167807	ENSG00000167807	NA	NA	2090	0.266763	3.25109	2.24774	0.148024	0.347106	ns
NA_ENSG00000224043	ENSG00000224043	NA	NA	5175	-0.284962	0.883836	2.24757	0.148051	0.347118	ns
PRR5	ENSG00000186654	PRR5	proline rich 5	5241	0.228055	6.38612	2.24699	0.148087	0.347151	ns
FAM3C	ENSG00000196937	FAM3C	FAM3 metabolism regulating signaling molecule C	3395	0.186869	5.58374	2.24586	0.148184	0.347326	ns
HSP90B1	ENSG00000166598	HSP90B1	heat shock protein 90 beta family member 1	13092	0.177967	10.032	2.24432	0.148317	0.347585	ns
GPR75	ENSG00000119737	GPR75	G protein-coupled receptor 75	2094	-0.465977	0.0903083	2.24515	0.148352	0.347585	ns
KIAA1614	ENSG00000135835	KIAA1614	KIAA1614	10452	0.59922	-0.394683	2.24566	0.148361	0.347585	ns
PAIP2B	ENSG00000124374	PAIP2B	poly(A) binding protein interacting protein 2B	6300	-0.263584	1.78049	2.24196	0.148528	0.347906	ns
INPP4B	ENSG00000109452	INPP4B	inositol polyphosphate-4-phosphatase type II B	14153	0.257222	3.64208	2.24172	0.148543	0.347906	ns
POMT2	ENSG00000009830	POMT2	protein O-mannosyltransferase 2	13203	-0.157206	4.67318	2.23997	0.148692	0.348205	ns
HAS3	ENSG00000103044	HAS3	hyaluronan synthase 3	5200	-0.442879	4.23868	2.23916	0.148763	0.34832	ns
RAD51	ENSG00000051180	RAD51	RAD51 recombinase	3084	-0.222407	5.48234	2.23877	0.148796	0.348345	ns
SLC40A1	ENSG00000138449	SLC40A1	solute carrier family 40 member 1	4218	0.341	9.16908	2.23825	0.148841	0.348374	ns
RIBC1	ENSG00000158423	RIBC1	RIB43A domain with coiled-coils 1	2993	-0.520572	-0.487912	2.23992	0.148853	0.348374	ns
NA_ENSG00000250564	ENSG00000250564	NA	NA	1068	0.571632	0.14073	2.2385	0.148909	0.348435	ns
NA_ENSG00000276664	ENSG00000276664	NA	NA	145	-0.308885	0.871926	2.2373	0.148942	0.348435	ns
UBLCP1	ENSG00000164332	UBLCP1	ubiquitin like domain containing CTD phosphatase 1	2463	-0.236495	4.28849	2.23693	0.148956	0.348435	ns
LCAT	ENSG00000213398	LCAT	lecithin-cholesterol acyltransferase	2625	-0.390692	4.7535	2.23678	0.148968	0.348435	ns
GRN	ENSG00000030582	GRN	granulin precursor	3524	-0.241924	8.55912	2.2352	0.149105	0.348656	ns
TXNRD2	ENSG00000184470	TXNRD2	thioredoxin reductase 2	8201	0.190454	4.76324	2.23499	0.149124	0.348656	ns
COLQ	ENSG00000206561	COLQ	collagen like tail subunit of asymmetric acetylcholinesterase	9237	0.703001	0.813978	2.23543	0.149129	0.348656	ns
HYAL3	ENSG00000186792	HYAL3	hyaluronidase 3	1967	0.255284	2.5585	2.23429	0.149186	0.348738	ns
NA_ENSG00000253194	ENSG00000253194	NA	NA	1812	1.07402	1.54151	2.23431	0.149241	0.348813	ns
CA12	ENSG00000074410	CA12	carbonic anhydrase 12	6998	-1.07027	2.04938	2.23251	0.149352	0.349022	ns
TXLNA	ENSG00000084652	TXLNA	taxilin alpha	5114	0.161861	6.67446	2.23199	0.149384	0.349045	ns
AFG2B	ENSG00000171763	AFG2B	AFG2 AAA ATPase homolog B	3397	-0.181332	3.90875	2.2315	0.149427	0.349092	ns
SDF2	ENSG00000132581	SDF2	stromal cell derived factor 2	3213	0.210001	5.55578	2.2303	0.149531	0.349283	ns
AGTPBP1	ENSG00000135049	AGTPBP1	ATP/GTP binding carboxypeptidase 1	4939	-0.161779	4.26692	2.22947	0.149603	0.349373	ns
PROSER2-AS1	ENSG00000225778	PROSER2-AS1	PROSER2 antisense RNA 1	3274	-0.222938	4.7859	2.22935	0.149614	0.349373	ns
OIP5-AS1	ENSG00000247556	OIP5-AS1	OIP5 antisense RNA 1	12673	-0.225936	6.96382	2.22834	0.149701	0.349486	ns
GULP1	ENSG00000144366	GULP1	GULP PTB domain containing engulfment adaptor 1	11979	0.430027	5.84399	2.22828	0.149706	0.349486	ns
NHLRC1	ENSG00000187566	NHLRC1	NHL repeat containing E3 ubiquitin protein ligase 1	2238	0.421808	0.394219	2.22795	0.149776	0.349597	ns
CENPB	ENSG00000125817	CENPB	centromere protein B	2890	-0.139122	6.10496	2.22626	0.149883	0.349756	ns
NA_ENSG00000269711	ENSG00000269711	NA	NA	777	0.272226	4.31119	2.22619	0.149889	0.349756	ns
DTX2P1-UPK3BP1-PMS2P11	ENSG00000265479	DTX2P1-UPK3BP1-PMS2P11	DTX2P1-UPK3BP1-PMS2P11 readthrough, transcribed pseudogene	5327	-0.362549	1.30444	2.22603	0.149912	0.349757	ns
NEIL1	ENSG00000140398	NEIL1	nei like DNA glycosylase 1	6939	-0.4246	2.80716	2.22425	0.15006	0.350051	ns
TEAD1	ENSG00000187079	TEAD1	TEA domain transcription factor 1	10700	-0.1993	7.81569	2.2237	0.150106	0.350106	ns
NA_ENSG00000267633	ENSG00000267633	NA	NA	1081	-0.389753	-0.273137	2.2245	0.150152	0.350124	ns
KCNE5	ENSG00000176076	KCNE5	potassium voltage-gated channel subfamily E regulatory subunit 5	1473	-0.707697	0.538656	2.20501	0.150158	0.350124	ns
FNTA	ENSG00000168522	FNTA	farnesyltransferase, CAAX box, subunit alpha	9396	0.14376	6.64611	2.22251	0.150211	0.350195	ns
NA_ENSG00000243176	ENSG00000243176	NA	NA	9051	0.468619	-0.151995	2.22241	0.150305	0.350362	ns
ZFAT	ENSG00000066827	ZFAT	zinc finger and AT-hook domain containing	8900	0.238027	8.43709	2.22097	0.150345	0.350404	ns
ABCB6	ENSG00000115657	ABCB6	ATP binding cassette subfamily B member 6 (LAN blood group)	5205	0.187164	4.84493	2.2206	0.150378	0.350428	ns
DDX60L	ENSG00000181381	DDX60L	DExD/H-box 60 like	12156	0.457596	4.61935	2.21973	0.150454	0.350554	ns
FBL	ENSG00000105202	FBL	fibrillarin	2138	-0.190478	6.66702	2.21785	0.150618	0.350884	ns
RAB7B	ENSG00000276600	RAB7B	RAB7B, member RAS oncogene family	3686	0.383885	2.51852	2.21736	0.15067	0.350928	ns
ZZZ3	ENSG00000036549	ZZZ3	zinc finger ZZ-type containing 3	9008	0.154935	5.7833	2.21713	0.150682	0.350928	ns
CRAT	ENSG00000095321	CRAT	carnitine O-acetyltransferase	7565	-0.371637	5.10828	2.21679	0.150712	0.350945	ns
NA_ENSG00000203812	ENSG00000203812	NA	NA	549	0.606539	-0.702769	2.20951	0.150756	0.350964	ns
TOP2B	ENSG00000077097	TOP2B	DNA topoisomerase II beta	6341	-0.133734	7.38574	2.21619	0.150764	0.350964	ns
LEMD3	ENSG00000174106	LEMD3	LEM domain containing 3	5578	-0.229532	5.12257	2.21583	0.150796	0.350969	ns
ANKDD1A	ENSG00000166839	ANKDD1A	ankyrin repeat and death domain containing 1A	5033	-0.349746	1.441	2.21552	0.150834	0.350969	ns
RPL37A	ENSG00000197756	RPL37A	ribosomal protein L37a	6205	-0.139105	8.97993	2.21519	0.150852	0.350969	ns
RNF217	ENSG00000146373	RNF217	ring finger protein 217	12887	-0.321585	4.99625	2.21503	0.150867	0.350969	ns
HEMK2	ENSG00000156239	HEMK2	HemK methyltransferase 2, ETF1 glutamine and histone H4 lysine	4865	0.191894	3.19729	2.21478	0.150889	0.350969	ns
ABCF2-H2BK1	ENSG00000285292	ABCF2-H2BK1	ABCF2-H2BK1 readthrough	2185	0.226182	5.92629	2.21464	0.150901	0.350969	ns
NBEAL1	ENSG00000144426	NBEAL1	neurobeachin like 1	26515	-0.132137	7.6278	2.21417	0.150942	0.351005	ns
NA_ENSG00000285794	ENSG00000285794	NA	NA	222	-0.380336	0.478604	2.2144	0.150961	0.351005	ns
RPL10P15	ENSG00000267119	RPL10P15	ribosomal protein L10 pseudogene 15	315	-0.645245	-0.725633	2.14976	0.151006	0.351057	ns
GRAMD1C	ENSG00000178075	GRAMD1C	GRAM domain containing 1C	7444	0.222576	4.24227	2.21302	0.151044	0.351094	ns
CHLSN	ENSG00000146540	CHLSN	cholesin	4961	0.191577	5.02694	2.21253	0.151087	0.351142	ns
MEN1	ENSG00000133895	MEN1	menin 1	5102	0.13777	6.05	2.21226	0.15111	0.351144	ns
ZNF544	ENSG00000198131	ZNF544	zinc finger protein 544	7216	0.162872	4.85099	2.2112	0.151204	0.351267	ns
EEF1AKMT4	ENSG00000284753	EEF1AKMT4	EEF1A lysine methyltransferase 4	975	0.196269	3.18489	2.21117	0.151208	0.351267	ns
RPL23AP79	ENSG00000213753	RPL23AP79	ribosomal protein L23a pseudogene 79	9728	0.249897	4.04653	2.2093	0.151372	0.351597	ns
HIBCH	ENSG00000198130	HIBCH	3-hydroxyisobutyryl-CoA hydrolase	7284	-0.168106	4.37904	2.20843	0.151448	0.351698	ns
MAP2K5	ENSG00000137764	MAP2K5	mitogen-activated protein kinase kinase 5	5031	-0.170226	3.46498	2.2083	0.15146	0.351698	ns
NA_ENSG00000284299	ENSG00000284299	NA	NA	4652	-0.432153	0.0420375	2.20778	0.151579	0.351921	ns
GOLGA6L9	ENSG00000197978	GOLGA6L9	golgin A6 family like 9	6576	-0.486611	-0.117425	2.20772	0.151677	0.352054	ns
MED19	ENSG00000156603	MED19	mediator complex subunit 19	1877	0.153336	4.20722	2.20556	0.151702	0.352054	ns
NA_ENSG00000288665	ENSG00000288665	NA	NA	228	0.358388	0.916391	2.20569	0.151703	0.352054	ns
BRK1	ENSG00000254999	BRK1	BRICK1 subunit of SCAR/WAVE actin nucleating complex	1150	0.149579	6.0736	2.20484	0.151766	0.352136	ns
ITGB3	ENSG00000259207	ITGB3	integrin subunit beta 3	6340	1.10488	3.54044	2.20467	0.151784	0.352136	ns
APH1A	ENSG00000117362	APH1A	aph-1 homolog A, gamma-secretase subunit	3473	0.108747	7.24799	2.20328	0.151904	0.352364	ns
KHDRBS3	ENSG00000131773	KHDRBS3	KH RNA binding domain containing, signal transduction associated 3	8646	-0.48184	0.0241855	2.20347	0.151969	0.352461	ns
IFI27L1	ENSG00000165948	IFI27L1	interferon alpha inducible protein 27 like 1	2356	0.311688	1.62121	2.20226	0.152	0.352482	ns
LTB4R	ENSG00000213903	LTB4R	leukotriene B4 receptor	4465	-0.431234	2.15805	2.2018	0.152039	0.352519	ns
COQ8A	ENSG00000163050	COQ8A	coenzyme Q8A	4736	-0.353182	4.10928	2.20122	0.152087	0.35258	ns
ARID3A	ENSG00000116017	ARID3A	AT-rich interaction domain 3A	7217	-0.144602	9.19974	2.20093	0.152113	0.352587	ns
RBM33	ENSG00000184863	RBM33	RNA binding motif protein 33	13132	-0.13077	5.95082	2.19921	0.152265	0.352889	ns
LNCTAM34A	ENSG00000234546	LNCTAM34A	long non coding transcriptional activator of miR34a	2141	-0.433961	0.695745	2.19774	0.152415	0.353185	ns
NA_ENSG00000273382	ENSG00000273382	NA	NA	2888	0.212447	1.22314	2.19678	0.152496	0.353286	ns
CMKLR2	ENSG00000183671	CMKLR2	chemerin chemokine-like receptor 2	2834	1.22421	0.577867	2.17926	0.152504	0.353286	ns
INTS6-AS1	ENSG00000236778	INTS6-AS1	INTS6 antisense RNA 1	15152	0.4974	-0.20731	2.19565	0.152701	0.353689	ns
SLC22A17	ENSG00000092096	SLC22A17	solute carrier family 22 member 17	4278	-0.467005	0.726272	2.19505	0.152738	0.35371	ns
EFHD1	ENSG00000115468	EFHD1	EF-hand domain family member D1	2675	0.348489	7.81509	2.19338	0.152785	0.35371	ns
MARCKS	ENSG00000277443	MARCKS	myristoylated alanine rich protein kinase C substrate	4296	0.621839	5.14885	2.19328	0.152794	0.35371	ns
RPS11P5	ENSG00000232888	RPS11P5	ribosomal protein S11 pseudogene 5	484	-0.179883	5.25754	2.19245	0.152868	0.35371	ns
DENND2B	ENSG00000166444	DENND2B	DENN domain containing 2B	14262	0.261592	4.00378	2.1923	0.152882	0.35371	ns
LCORL	ENSG00000178177	LCORL	ligand dependent nuclear receptor corepressor like	16917	-0.295186	2.47684	2.19232	0.152882	0.35371	ns
TNNC1	ENSG00000114854	TNNC1	troponin C1, slow skeletal and cardiac type	1141	0.346145	0.803275	2.19238	0.152895	0.35371	ns
SYNGR3	ENSG00000127561	SYNGR3	synaptogyrin 3	3395	0.619565	1.85457	2.19227	0.1529	0.35371	ns
EAF1	ENSG00000144597	EAF1	ELL associated factor 1	4909	0.341062	5.96906	2.19195	0.152913	0.35371	ns
TSKS	ENSG00000126467	TSKS	testis specific serine kinase substrate	2367	0.305622	2.73722	2.1909	0.153009	0.353864	ns
RPS2P48	ENSG00000233380	RPS2P48	ribosomal protein S2 pseudogene 48	882	-0.399565	0.50249	2.19151	0.153024	0.353864	ns
ATP13A3	ENSG00000133657	ATP13A3	ATPase 13A3	13254	-0.208001	7.72851	2.19007	0.15308	0.353942	ns
METTL27	ENSG00000165171	METTL27	methyltransferase like 27	1450	0.414207	0.474254	2.1909	0.153112	0.353963	ns
BCORL1	ENSG00000085185	BCORL1	BCL6 corepressor like 1	7984	0.332431	6.64727	2.18911	0.153166	0.354036	ns
FRG1CP	ENSG00000282826	FRG1CP	FSHD region gene 1 family member C, pseudogene	2730	-0.268685	1.91899	2.18829	0.153244	0.354164	ns
RUVBL1	ENSG00000175792	RUVBL1	RuvB like AAA ATPase 1	6998	0.219669	5.5732	2.18763	0.153299	0.354239	ns
FAM76B	ENSG00000077458	FAM76B	family with sequence similarity 76 member B	6031	-0.288736	3.77573	2.18669	0.153385	0.354306	ns
NA_ENSG00000244119	ENSG00000244119	NA	NA	720	0.414119	0.92637	2.18666	0.153404	0.354306	ns
NA_ENSG00000274425	ENSG00000274425	NA	NA	2813	-0.3272	1.20163	2.18628	0.153431	0.354306	ns
HNRNPDL	ENSG00000152795	HNRNPDL	heterogeneous nuclear ribonucleoprotein D like	5529	-0.228389	8.26292	2.18612	0.153435	0.354306	ns
PXK	ENSG00000168297	PXK	PX domain containing serine/threonine kinase like	5355	0.232221	4.31067	2.18605	0.153441	0.354306	ns
AP4B1	ENSG00000134262	AP4B1	adaptor related protein complex 4 subunit beta 1	5847	0.248119	2.60744	2.18542	0.1535	0.35439	ns
ARL6IP1	ENSG00000170540	ARL6IP1	ARL6 interacting reticulophagy regulator 1	3558	-0.161764	7.69968	2.18431	0.153598	0.354527	ns
CCPG1	ENSG00000260916	CCPG1	cell cycle progression 1	8790	-0.210611	4.42814	2.18424	0.153604	0.354527	ns
BAMBI	ENSG00000095739	BAMBI	BMP and activin membrane bound inhibitor	2139	-0.486813	2.86268	2.18399	0.153628	0.354531	ns
BCAS3	ENSG00000141376	BCAS3	BCAS3 microtubule associated cell migration factor	14101	0.342201	4.24972	2.18371	0.153651	0.354532	ns
GOLGA8B	ENSG00000215252	GOLGA8B	golgin A8 family member B	7782	-0.541676	2.70245	2.18265	0.153748	0.354703	ns
TMEM186	ENSG00000184857	TMEM186	transmembrane protein 186	1972	0.186064	3.16457	2.18233	0.153776	0.354716	ns
NA_ENSG00000179899	ENSG00000179899	NA	NA	3061	-0.2207	2.12959	2.18169	0.153835	0.354789	ns
SLC25A35	ENSG00000125434	SLC25A35	solute carrier family 25 member 35	3952	0.517702	2.99221	2.18159	0.153859	0.354789	ns
RPL6	ENSG00000089009	RPL6	ribosomal protein L6	4442	-0.120734	9.4306	2.18121	0.153876	0.354789	ns
NA_ENSG00000280649	ENSG00000280649	NA	NA	1058	-0.342673	0.135331	2.18193	0.153947	0.35479	ns
NA_ENSG00000245910	ENSG00000245910	NA	NA	1247	-0.235547	4.54953	2.18029	0.153959	0.35479	ns
GTF2H3	ENSG00000111358	GTF2H3	general transcription factor IIH subunit 3	3994	-0.146639	5.55691	2.18018	0.153969	0.35479	ns
TAF5L	ENSG00000135801	TAF5L	TATA-box binding protein associated factor 5 like	6402	-0.168393	5.66825	2.18006	0.15398	0.35479	ns
C6orf132	ENSG00000188112	C6orf132	chromosome 6 open reading frame 132	6852	0.40073	6.27744	2.17979	0.154004	0.35479	ns
EIF4G2	ENSG00000110321	EIF4G2	eukaryotic translation initiation factor 4 gamma 2	8485	0.309332	10.8641	2.1797	0.154012	0.35479	ns
TCF20	ENSG00000100207	TCF20	transcription factor 20	9512	-0.120209	5.61915	2.17903	0.154073	0.354862	ns
NDUFB2-AS1	ENSG00000240889	NDUFB2-AS1	NDUFB2 antisense RNA 1	1648	0.421617	0.656367	2.17907	0.154088	0.354862	ns
NHSL1	ENSG00000135540	NHSL1	NHS like 1	8741	0.251001	5.97414	2.1778	0.154183	0.355028	ns
ELL	ENSG00000105656	ELL	elongation factor for RNA polymerase II	4918	0.214854	6.12079	2.17705	0.154251	0.35509	ns
AKT1	ENSG00000142208	AKT1	AKT serine/threonine kinase 1	10955	-0.14474	7.50416	2.177	0.154255	0.35509	ns
ACTL6A	ENSG00000136518	ACTL6A	actin like 6A	3668	-0.159574	5.16718	2.1765	0.154301	0.355092	ns
NA_ENSG00000241326	ENSG00000241326	NA	NA	436	-0.381246	0.207276	2.17696	0.154301	0.355092	ns
NA_ENSG00000224525	ENSG00000224525	NA	NA	766	-0.622859	-0.793913	2.16123	0.15457	0.355654	ns
SELL	ENSG00000188404	SELL	selectin L	2731	-0.362053	1.46016	2.17293	0.154632	0.355654	ns
RALGAPB	ENSG00000170471	RALGAPB	Ral GTPase activating protein non-catalytic subunit beta	12631	0.163509	6.23018	2.17284	0.154632	0.355654	ns
NA_ENSG00000273541	ENSG00000273541	NA	NA	342	0.346396	1.50963	2.17286	0.154636	0.355654	ns
LRCH1	ENSG00000136141	LRCH1	leucine rich repeats and calponin homology domain containing 1	8610	-0.130542	6.02426	2.17134	0.154768	0.355905	ns
NA_ENSG00000279069	ENSG00000279069	NA	NA	1514	0.314918	0.437372	2.17049	0.154871	0.356048	ns
HAP1	ENSG00000173805	HAP1	huntingtin associated protein 1	6223	0.418029	3.22377	2.17018	0.154875	0.356048	ns
CFAP70	ENSG00000156042	CFAP70	cilia and flagella associated protein 70	7432	-0.48735	0.267822	2.16986	0.154975	0.356181	ns
LRRFIP2	ENSG00000093167	LRRFIP2	LRR binding FLII interacting protein 2	10674	0.125069	5.69576	2.16902	0.154979	0.356181	ns
MIR3618	ENSG00000284140	MIR3618	microRNA 3618	88	-0.34992	-0.316892	2.17034	0.155009	0.356199	ns
GTSE1	ENSG00000075218	GTSE1	G2 and S-phase expressed 1	4113	-0.180871	4.95053	2.16836	0.155039	0.356214	ns
MBNL1	ENSG00000152601	MBNL1	muscleblind like splicing regulator 1	9989	-0.24349	5.01748	2.16787	0.155083	0.356259	ns
PGPEP1L	ENSG00000183571	PGPEP1L	pyroglutamyl-peptidase I like	1627	-0.635403	-0.905601	2.11472	0.155111	0.356259	ns
FER	ENSG00000151422	FER	FER tyrosine kinase	13595	0.225322	4.53258	2.1674	0.155126	0.356259	ns
TPGS2	ENSG00000134779	TPGS2	tubulin polyglutamylase complex subunit 2	10569	-0.137543	5.45841	2.1664	0.155217	0.356365	ns
SNORA61	ENSG00000278274	SNORA61	small nucleolar RNA, H/ACA box 61	130	0.540317	0.273937	2.16713	0.155217	0.356365	ns
ARHGAP33	ENSG00000004777	ARHGAP33	Rho GTPase activating protein 33	5260	-0.506317	0.729964	2.16606	0.155298	0.356459	ns
CENPE	ENSG00000138778	CENPE	centromere protein E	9928	-0.250172	5.27864	2.16544	0.155304	0.356459	ns
CDC42BPG	ENSG00000171219	CDC42BPG	CDC42 binding protein kinase gamma	6531	-0.18277	6.47317	2.1636	0.155472	0.356792	ns
LOC401957	ENSG00000232952	LOC401957	matrin 3 pseudogene	1779	-0.242575	1.27805	2.16337	0.155501	0.356807	ns
HDGF	ENSG00000143321	HDGF	heparin binding growth factor	3674	0.0979668	8.54228	2.16259	0.155564	0.356899	ns
HOXB-AS1	ENSG00000230148	HOXB-AS1	HOXB cluster antisense RNA 1	1559	-0.534282	-0.129124	2.15855	0.155748	0.357271	ns
KRBA2	ENSG00000184619	KRBA2	KRAB-A domain containing 2	13509	-0.360655	1.4032	2.16008	0.155808	0.357281	ns
DOK3	ENSG00000146094	DOK3	docking protein 3	5181	0.481783	0.454543	2.1604	0.155814	0.357281	ns
BAIAP3	ENSG00000007516	BAIAP3	BAI1 associated protein 3	6109	-0.519026	1.50449	2.15987	0.155821	0.357281	ns
SLC9A5	ENSG00000135740	SLC9A5	solute carrier family 9 member A5	5420	-0.738936	-0.486422	2.15908	0.156073	0.357805	ns
RFX1	ENSG00000132005	RFX1	regulatory factor X1	5473	-0.134906	5.06415	2.15663	0.156109	0.357837	ns
NA_ENSG00000269397	ENSG00000269397	NA	NA	1500	-0.51861	0.13868	2.15666	0.156169	0.357916	ns
SEC62	ENSG00000008952	SEC62	SEC62 homolog, preprotein translocation factor	7928	0.339858	6.98736	2.15535	0.156226	0.357916	ns
NA_ENSG00000271918	ENSG00000271918	NA	NA	1610	0.394796	-0.272616	2.1567	0.156248	0.357916	ns
NEDD9	ENSG00000111859	NEDD9	neural precursor cell expressed, developmentally down-regulated 9	10359	0.253861	6.4799	2.15505	0.156254	0.357916	ns
NA_ENSG00000226403	ENSG00000226403	NA	NA	1068	0.46711	0.298746	2.15546	0.156258	0.357916	ns
SH3BGRL2	ENSG00000198478	SH3BGRL2	SH3 domain binding glutamate rich protein like 2	4603	0.300296	6.31064	2.15447	0.156307	0.357976	ns
KCNK5	ENSG00000164626	KCNK5	potassium two pore domain channel subfamily K member 5	3783	-0.173243	6.11762	2.15335	0.15641	0.358125	ns
TET2	ENSG00000168769	TET2	tet methylcytosine dioxygenase 2	16474	-0.183108	6.6891	2.15327	0.156418	0.358125	ns
MAP4K4	ENSG00000071054	MAP4K4	mitogen-activated protein kinase kinase kinase kinase 4	11961	0.155059	7.86113	2.15228	0.156509	0.358281	ns
PBX1	ENSG00000185630	PBX1	PBX homeobox 1	21370	0.185927	6.14421	2.15192	0.156541	0.358304	ns
SEPTIN11	ENSG00000138758	SEPTIN11	septin 11	9740	-0.185705	7.42704	2.15141	0.156588	0.358359	ns
CHMP1A	ENSG00000131165	CHMP1A	charged multivesicular body protein 1A	7228	0.114242	6.62769	2.15015	0.156704	0.358556	ns
SARS1	ENSG00000031698	SARS1	seryl-tRNA synthetase 1	3849	0.127395	7.82782	2.14998	0.15672	0.358556	ns
DNALI1	ENSG00000163879	DNALI1	dynein axonemal light intermediate chain 1	4456	-0.804414	0.605366	2.14995	0.156791	0.358656	ns
LDAF1	ENSG00000011638	LDAF1	lipid droplet assembly factor 1	2558	-0.28311	1.63605	2.14886	0.156833	0.358656	ns
FUOM	ENSG00000148803	FUOM	fucose mutarotase	1270	0.298009	0.394072	2.14969	0.156848	0.358656	ns
TRPV3	ENSG00000167723	TRPV3	transient receptor potential cation channel subfamily V member 3	9597	0.363215	1.7299	2.14835	0.156876	0.358656	ns
ERLEC1	ENSG00000068912	ERLEC1	endoplasmic reticulum lectin 1	2592	0.300055	6.14563	2.14817	0.156886	0.358656	ns
C19orf25	ENSG00000119559	C19orf25	chromosome 19 open reading frame 25	4774	0.219468	4.7187	2.14763	0.156936	0.358656	ns
NTAQ1	ENSG00000156795	NTAQ1	N-terminal glutamine amidase 1	4929	-0.217047	2.68411	2.1476	0.15694	0.358656	ns
BBS1	ENSG00000174483	BBS1	Bardet-Biedl syndrome 1	6131	-0.205491	3.732	2.14752	0.156947	0.358656	ns
PPP1R15A	ENSG00000087074	PPP1R15A	protein phosphatase 1 regulatory subunit 15A	3065	-0.238817	6.64132	2.14727	0.156969	0.358656	ns
NA_ENSG00000281593	ENSG00000281593	NA	NA	666	-0.289219	2.67626	2.14682	0.157013	0.358703	ns
IL27RA	ENSG00000104998	IL27RA	interleukin 27 receptor subunit alpha	2950	-0.397832	2.17584	2.14645	0.157049	0.358735	ns
SLC30A6	ENSG00000152683	SLC30A6	solute carrier family 30 member 6	5410	0.169225	5.66858	2.14525	0.157156	0.358927	ns
PSMD12P1	ENSG00000240135	PSMD12P1	PSMD12 pseudogene 1	1366	0.530808	-0.559225	2.14683	0.157216	0.358961	ns
BMPR1A	ENSG00000107779	BMPR1A	bone morphogenetic protein receptor type 1A	9518	-0.234428	4.1313	2.14452	0.157224	0.358961	ns
NA_ENSG00000259746	ENSG00000259746	NA	NA	309	0.380433	0.940448	2.1446	0.15724	0.358961	ns
DHRS1	ENSG00000157379	DHRS1	dehydrogenase/reductase 1	4949	0.224034	4.21235	2.14325	0.157341	0.359115	ns
MXRA8	ENSG00000162576	MXRA8	matrix remodeling associated 8	3622	0.548105	3.08449	2.14286	0.157388	0.359115	ns
FAM153CP	ENSG00000204677	FAM153CP	protein FAM153C	25699	-0.156154	3.94217	2.14274	0.157388	0.359115	ns
CDKL3	ENSG00000006837	CDKL3	cyclin dependent kinase like 3	3149	0.45324	-0.0268061	2.14327	0.157405	0.359115	ns
NA_ENSG00000286905	ENSG00000286905	NA	NA	2773	0.201663	4.48928	2.14174	0.157481	0.359115	ns
NA_ENSG00000230836	ENSG00000230836	NA	NA	1266	-2.48003	-0.691739	2.10385	0.157481	0.359115	ns
PML	ENSG00000140464	PML	PML nuclear body scaffold	12672	0.218277	5.84989	2.1412	0.157531	0.359115	ns
CDK9	ENSG00000136807	CDK9	cyclin dependent kinase 9	3005	0.138449	5.76457	2.14103	0.157547	0.359115	ns
CNN2	ENSG00000064666	CNN2	calponin 2	3640	-0.286582	4.65131	2.1411	0.157547	0.359115	ns
WBP1L, CYP17A1-AS1	ENSG00000166272	WBP1L, CYP17A1-AS1	WW domain binding protein 1 like, CYP17A1 antisense RNA 1	7833	0.17579	7.37277	2.14092	0.157556	0.359115	ns
CCDC191	ENSG00000163617	CCDC191	coiled-coil domain containing 191	5284	-0.429216	0.624195	2.14113	0.157575	0.359115	ns
TMEM30B	ENSG00000182107	TMEM30B	transmembrane protein 30B	4392	-0.137183	6.01027	2.14022	0.157621	0.359115	ns
PAQR3	ENSG00000163291	PAQR3	progestin and adipoQ receptor family member 3	12403	-0.271985	4.17637	2.14022	0.157622	0.359115	ns
NA_ENSG00000228158	ENSG00000228158	NA	NA	589	-0.417876	-0.318193	2.1417	0.157627	0.359115	ns
BECN1	ENSG00000126581	BECN1	beclin 1	6414	0.193018	5.56995	2.13983	0.157658	0.359133	ns
CSE1L	ENSG00000124207	CSE1L	chromosome segregation 1 like	3800	0.137033	7.97023	2.1386	0.157772	0.359339	ns
F2RL1	ENSG00000164251	F2RL1	F2R like trypsin receptor 1	2930	0.316789	6.12632	2.13761	0.157864	0.359449	ns
TRIM22	ENSG00000132274	TRIM22	tripartite motif containing 22	5944	0.350447	3.83988	2.13759	0.157866	0.359449	ns
RHBDF1	ENSG00000007384	RHBDF1	rhomboid 5 homolog 1	4914	-0.196052	5.29705	2.13711	0.15791	0.359499	ns
UBL4A	ENSG00000102178	UBL4A	ubiquitin like 4A	2575	0.118019	6.28022	2.13636	0.15798	0.359605	ns
NAE1	ENSG00000159593	NAE1	NEDD8 activating enzyme E1 subunit 1	4790	-0.15358	5.75694	2.13529	0.158079	0.359777	ns
TIMM8A	ENSG00000126953	TIMM8A	translocase of inner mitochondrial membrane 8A	3082	0.184731	3.67691	2.13506	0.158101	0.359777	ns
PHF21A	ENSG00000135365	PHF21A	PHD finger protein 21A	11470	-0.254678	3.74194	2.13468	0.158136	0.359805	ns
CSNK1A1	ENSG00000113712	CSNK1A1	casein kinase 1 alpha 1	8505	0.158232	7.95116	2.13417	0.158183	0.35986	ns
C3orf70	ENSG00000187068	C3orf70	chromosome 3 open reading frame 70	7159	-0.578964	-0.158598	2.12695	0.158353	0.360194	ns
FLJ32255, ANXA2R-OT1	ENSG00000177738	FLJ32255, ANXA2R-OT1	uncharacterized LOC643977, ANXA2R overlapping transcript 1	4311	-0.233546	1.07908	2.13178	0.158418	0.360226	ns
NKX3-1	ENSG00000167034	NKX3-1	NK3 homeobox 1	3278	-0.282681	1.78428	2.13151	0.158436	0.360226	ns
METTL2B	ENSG00000165055	METTL2B	methyltransferase 2B, tRNA N3-cytidine	6749	0.155301	5.09477	2.13126	0.158455	0.360226	ns
SEMA4G	ENSG00000095539	SEMA4G	semaphorin 4G	5253	-0.389357	4.58082	2.13121	0.158459	0.360226	ns
NA_ENSG00000185834	ENSG00000185834	NA	NA	497	-0.176991	5.20783	2.13024	0.15855	0.36038	ns
RPS16	ENSG00000105193	RPS16	ribosomal protein S16	2674	-0.166646	9.58344	2.12884	0.158681	0.360624	ns
RPGRIP1L	ENSG00000103494	RPGRIP1L	RPGRIP1 like	14211	-0.304244	1.56991	2.12865	0.158704	0.360624	ns
SKIC3	ENSG00000198677	SKIC3	SKI3 subunit of superkiller complex	10424	-0.141669	6.17178	2.12835	0.158726	0.360624	ns
GEMIN4	ENSG00000179409	GEMIN4	gem nuclear organelle associated protein 4	5747	-0.149774	5.06503	2.1281	0.15875	0.360627	ns
DOCK4	ENSG00000128512	DOCK4	dedicator of cytokinesis 4	11927	-0.438037	0.105096	2.12894	0.15878	0.360642	ns
GALNT1	ENSG00000141429	GALNT1	polypeptide N-acetylgalactosaminyltransferase 1	5126	-0.289897	5.47857	2.1265	0.1589	0.360862	ns
MAPK12	ENSG00000188130	MAPK12	mitogen-activated protein kinase 12	9315	-0.304783	4.61259	2.12605	0.158942	0.360906	ns
HNRNPC	ENSG00000092199	HNRNPC	heterogeneous nuclear ribonucleoprotein C	7309	0.100126	9.24986	2.1257	0.158975	0.360928	ns
KAT14	ENSG00000149474	KAT14	lysine acetyltransferase 14	5018	-0.142506	5.59296	2.12513	0.159028	0.360972	ns
RPL21P134	ENSG00000233254	RPL21P134	ribosomal protein L21 pseudogene 134	483	-0.296922	1.7167	2.12505	0.15904	0.360972	ns
ENGASE	ENSG00000167280	ENGASE	endo-beta-N-acetylglucosaminidase	6288	0.20792	5.38161	2.1244	0.159097	0.360997	ns
TTC14	ENSG00000163728	TTC14	tetratricopeptide repeat domain 14	7900	0.193136	4.41092	2.12439	0.159097	0.360997	ns
TTC9	ENSG00000133985	TTC9	tetratricopeptide repeat domain 9	5094	0.152128	5.76513	2.12368	0.159164	0.361009	ns
APOBEC3A, APOBEC3A_B	ENSG00000128383	APOBEC3A, APOBEC3A_B	apolipoprotein B mRNA editing enzyme catalytic subunit 3A, APOBEC3A and APOBEC3B deletion hybrid	2359	0.423806	2.55984	2.12368	0.159168	0.361009	ns
TPCN1	ENSG00000186815	TPCN1	two pore segment channel 1	8728	0.202806	6.20317	2.1236	0.159171	0.361009	ns
PARS2	ENSG00000162396	PARS2	prolyl-tRNA synthetase 2, mitochondrial	2356	-0.201981	2.87347	2.12228	0.159296	0.361239	ns
DIP2B	ENSG00000066084	DIP2B	disco interacting protein 2 homolog B	10351	0.243928	6.46399	2.12161	0.159358	0.361328	ns
TAF6	ENSG00000106290	TAF6	TATA-box binding protein associated factor 6	4060	0.175233	6.20655	2.12103	0.159412	0.361399	ns
SNRNP200	ENSG00000144028	SNRNP200	small nuclear ribonucleoprotein U5 subunit 200	11188	0.104408	8.56815	2.12078	0.159436	0.361401	ns
LOC105372401	ENSG00000286177	LOC105372401	uncharacterized LOC105372401	2904	1.19403	0.143946	2.11965	0.159489	0.361468	ns
WDR24	ENSG00000127580	WDR24	WD repeat domain 24	3651	0.15512	4.4811	2.11934	0.159571	0.361562	ns
DHRS7B	ENSG00000109016	DHRS7B	dehydrogenase/reductase 7B	5544	0.179711	3.88545	2.11929	0.159576	0.361562	ns
UBIAD1	ENSG00000120942	UBIAD1	UbiA prenyltransferase domain containing 1	5090	0.19546	4.5231	2.11883	0.159619	0.361607	ns
TMEM60	ENSG00000135211	TMEM60	transmembrane protein 60	877	0.184209	3.21955	2.11842	0.159658	0.361638	ns
CREB5	ENSG00000146592	CREB5	cAMP responsive element binding protein 5	11681	0.236348	3.56148	2.11821	0.159679	0.361638	ns
CYRIA	ENSG00000197872	CYRIA	CYFIP related Rac1 interactor A	5448	0.282307	6.99302	2.11791	0.159705	0.361646	ns
NA_ENSG00000281181	ENSG00000281181	NA	NA	923	-0.673609	0.417242	2.72274	0.15983	0.361876	ns
ZNF253	ENSG00000256771	ZNF253	zinc finger protein 253	3630	-0.226068	2.52329	2.11572	0.159915	0.362016	ns
ATP6AP2	ENSG00000182220	ATP6AP2	ATPase H+ transporting accessory protein 2	9541	-0.15525	6.26477	2.11537	0.159945	0.362032	ns
NBL1, MICOS10-NBL1	ENSG00000158747	NBL1, MICOS10-NBL1	NBL1, DAN family BMP antagonist, MICOS10-NBL1 readthrough	3448	-0.365295	0.959329	2.11471	0.160026	0.362162	ns
COMMD3	ENSG00000148444	COMMD3	COMM domain containing 3	2903	0.159191	4.1346	2.11298	0.160172	0.362356	ns
PTS	ENSG00000150787	PTS	6-pyruvoyltetrahydropterin synthase	3128	0.255431	4.30769	2.11273	0.160195	0.362356	ns
NA_ENSG00000256950	ENSG00000256950	NA	NA	1831	0.163168	4.5562	2.11273	0.160195	0.362356	ns
IFT172	ENSG00000138002	IFT172	intraflagellar transport 172	15968	-0.322298	2.12095	2.11215	0.160254	0.362356	ns
PFKFB2	ENSG00000123836	PFKFB2	6-phosphofructo-2-kinase/fructose-2,6-biphosphatase 2	10176	0.335232	3.88814	2.11202	0.160263	0.362356	ns
PHLPP2	ENSG00000040199	PHLPP2	PH domain and leucine rich repeat protein phosphatase 2	12493	-0.300825	4.08387	2.11198	0.160266	0.362356	ns
SNAPC1	ENSG00000023608	SNAPC1	small nuclear RNA activating complex polypeptide 1	2593	-0.292273	2.70128	2.11192	0.160273	0.362356	ns
NSA2	ENSG00000164346	NSA2	NSA2 ribosome biogenesis factor	4962	0.107673	6.58662	2.10972	0.160479	0.36277	ns
MIX23	ENSG00000160124	MIX23	mitochondrial matrix import factor 23	1746	0.200735	3.95928	2.10837	0.160608	0.363004	ns
IL1RAP	ENSG00000196083	IL1RAP	interleukin 1 receptor accessory protein	11558	0.641161	5.22256	2.10815	0.160629	0.363004	ns
LINC01091	ENSG00000249464	LINC01091	long intergenic non-protein coding RNA 1091	14337	-0.244738	1.99309	2.10788	0.16066	0.363022	ns
ICMT-DT	ENSG00000225077	ICMT-DT	ICMT divergent transcript	2358	0.380371	1.02779	2.10713	0.160753	0.36318	ns
TUBB	ENSG00000196230	TUBB	tubulin beta class I	4071	0.210325	10.1564	2.1063	0.160804	0.363244	ns
GRIN2D	ENSG00000105464	GRIN2D	glutamate ionotropic receptor NMDA type subunit 2D	5511	0.136176	5.22187	2.10529	0.1609	0.363408	ns
NA_ENSG00000258301	ENSG00000258301	NA	NA	1843	-0.294837	2.62705	2.10472	0.160956	0.363476	ns
NA_ENSG00000204959	ENSG00000204959	NA	NA	4532	0.265927	3.16818	2.10432	0.160994	0.363476	ns
SAFB	ENSG00000160633	SAFB	scaffold attachment factor B	7036	0.13578	7.40769	2.10406	0.161017	0.363476	ns
CAVIN1	ENSG00000177469	CAVIN1	caveolae associated protein 1	3570	0.182336	9.12067	2.10386	0.161036	0.363476	ns
EIF3C, EIF3CL	ENSG00000184110	EIF3C, EIF3CL	eukaryotic translation initiation factor 3 subunit C, eukaryotic translation initiation factor 3 subunit C like	6925	0.500663	4.51107	2.10376	0.161046	0.363476	ns
KAT8	ENSG00000103510	KAT8	lysine acetyltransferase 8	5726	0.130479	5.61673	2.10175	0.161236	0.363854	ns
SCARF2	ENSG00000244486	SCARF2	scavenger receptor class F member 2	3572	-0.567018	-0.378502	2.10183	0.161392	0.364151	ns
NAF1	ENSG00000145414	NAF1	nuclear assembly factor 1 ribonucleoprotein	4777	-0.182279	4.1199	2.09969	0.161434	0.364195	ns
TBC1D3G	ENSG00000260287	TBC1D3G	TBC1 domain family member 3G	2065	-0.904035	0.253849	2.09975	0.161503	0.364298	ns
MROH7-TTC4	ENSG00000271723	MROH7-TTC4	MROH7-TTC4 readthrough (NMD candidate)	7090	0.178527	4.53303	2.09818	0.161578	0.364415	ns
ZNF146	ENSG00000167635	ZNF146	zinc finger protein 146	4143	-0.134781	6.59643	2.09755	0.161638	0.364498	ns
NFKBIA	ENSG00000100906	NFKBIA	NFKB inhibitor alpha	2371	0.206789	6.73436	2.09701	0.161689	0.36456	ns
HIVEP1	ENSG00000095951	HIVEP1	HIVEP zinc finger 1	11005	-0.199856	4.33001	2.09628	0.161759	0.364667	ns
OGT	ENSG00000147162	OGT	O-linked N-acetylglucosamine (GlcNAc) transferase	9786	0.281723	7.32392	2.09593	0.161793	0.364689	ns
HNRNPCP3	ENSG00000259419	HNRNPCP3	heterogeneous nuclear ribonucleoprotein C pseudogene 3	875	0.317698	0.476789	2.09593	0.161815	0.364689	ns
TTPAL	ENSG00000124120	TTPAL	alpha tocopherol transfer protein like	7056	0.169406	4.49958	2.09537	0.161846	0.364705	ns
KIAA1549	ENSG00000122778	KIAA1549	KIAA1549	12498	0.176087	5.12608	2.09377	0.161999	0.364893	ns
NA_ENSG00000233225	ENSG00000233225	NA	NA	1148	-0.218855	3.28217	2.09371	0.162006	0.364893	ns
SYCP2	ENSG00000196074	SYCP2	synaptonemal complex protein 2	6465	-0.399036	0.274339	2.09466	0.162032	0.364893	ns
NA_ENSG00000273184	ENSG00000273184	NA	NA	707	0.241196	3.30322	2.09311	0.162064	0.364893	ns
CSDE1	ENSG00000009307	CSDE1	cold shock domain containing E1	5778	0.159637	8.99502	2.09308	0.162066	0.364893	ns
MIGA2	ENSG00000148343	MIGA2	mitoguardin 2	6302	0.221162	3.90028	2.09296	0.162078	0.364893	ns
NA_ENSG00000260920	ENSG00000260920	NA	NA	2449	0.490139	-0.517654	2.07917	0.162092	0.364893	ns
ZNF891	ENSG00000214029	ZNF891	zinc finger protein 891	17434	-0.324905	1.44176	2.09174	0.1622	0.365084	ns
GPR143	ENSG00000101850	GPR143	G protein-coupled receptor 143	2369	-0.365716	1.4785	2.09124	0.16225	0.365143	ns
NA_ENSG00000285901	ENSG00000285901	NA	NA	3435	0.262402	5.15644	2.08944	0.162415	0.365445	ns
GPBP1	ENSG00000062194	GPBP1	GC-rich promoter binding protein 1	6472	0.147485	6.77942	2.08928	0.16243	0.365445	ns
SEMA4F	ENSG00000135622	SEMA4F	ssemaphorin 4F	6227	-0.225021	2.18995	2.0874	0.162614	0.365805	ns
ZNF793-AS1	ENSG00000266916	ZNF793-AS1	ZNF793 antisense RNA 1 (head to head)	1405	0.613441	-1.19697	2.0713	0.162651	0.365837	ns
NDUFC2-KCTD14	ENSG00000259112	NDUFC2-KCTD14	NDUFC2-KCTD14 readthrough	826	0.174991	5.29461	2.08624	0.162723	0.365881	ns
SMG1P1	ENSG00000237296	SMG1P1	SMG1 pseudogene 1	7046	-0.233059	4.19442	2.08622	0.162725	0.365881	ns
MOGS	ENSG00000115275	MOGS	mannosyl-oligosaccharide glucosidase	3584	0.201674	7.48718	2.0859	0.162755	0.365881	ns
ZNF580	ENSG00000213015	ZNF580	zinc finger protein 580	2604	-0.207681	3.89755	2.08565	0.16278	0.365881	ns
GNG12	ENSG00000172380	GNG12	G protein subunit gamma 12	4715	0.229691	7.49967	2.08557	0.162787	0.365881	ns
NA_ENSG00000287887	ENSG00000287887	NA	NA	2325	-0.449617	-0.402464	2.08645	0.162866	0.366006	ns
LAS1L	ENSG00000001497	LAS1L	LAS1 like ribosome biogenesis factor	12555	0.171591	5.26924	2.08449	0.162891	0.366009	ns
RPL19P9	ENSG00000218227	RPL19P9	ribosomal protein L19 pseudogene 9	591	-0.154993	3.93143	2.08426	0.162914	0.366009	ns
USP7	ENSG00000187555	USP7	ubiquitin specific peptidase 7	8623	-0.121837	7.09996	2.08395	0.162944	0.366023	ns
AATF	ENSG00000275700	AATF	apoptosis antagonizing transcription factor	12155	0.116632	6.34556	2.08353	0.162984	0.366029	ns
MDM2	ENSG00000135679	MDM2	MDM2 proto-oncogene	8306	-0.177467	7.62325	2.08344	0.162993	0.366029	ns
MIEF1	ENSG00000100335	MIEF1	mitochondrial elongation factor 1	7555	0.165697	6.64078	2.08308	0.163027	0.366054	ns
PSMG2	ENSG00000128789	PSMG2	proteasome assembly chaperone 2	2759	0.155569	5.71834	2.08141	0.163189	0.366363	ns
PRKAR2A	ENSG00000114302	PRKAR2A	protein kinase cAMP-dependent type II regulatory subunit alpha	6665	0.221212	5.96148	2.08077	0.16325	0.36642	ns
NA_ENSG00000269590	ENSG00000269590	NA	NA	585	-0.203299	3.76397	2.08068	0.163261	0.36642	ns
NA_ENSG00000261461	ENSG00000261461	NA	NA	550	0.339002	1.54886	2.08002	0.163329	0.366518	ns
SKA3	ENSG00000165480	SKA3	spindle and kinetochore associated complex subunit 3	2998	-0.219437	4.61432	2.07974	0.163351	0.366518	ns
AP4S1	ENSG00000100478	AP4S1	adaptor related protein complex 4 subunit sigma 1	10076	0.20355	2.68177	2.07889	0.163434	0.366604	ns
NA_ENSG00000175170	ENSG00000175170	NA	NA	6836	-0.509084	-0.16959	2.07986	0.16345	0.366604	ns
CCDC162P	ENSG00000203799	CCDC162P	coiled-coil domain containing 162, pseudogene	10012	-0.449912	1.9691	2.07858	0.163474	0.366604	ns
CFAP410	ENSG00000160226	CFAP410	cilia and flagella associated protein 410	6063	-0.225842	3.79656	2.07838	0.163483	0.366604	ns
LPAR3	ENSG00000171517	LPAR3	lysophosphatidic acid receptor 3	3536	-0.263423	2.50714	2.07701	0.163634	0.366891	ns
MSS51	ENSG00000166343	MSS51	MSS51 mitochondrial translational activator	2423	-0.466835	-0.315954	2.07707	0.163748	0.367094	ns
EEF1AKMT1	ENSG00000150456	EEF1AKMT1	EEF1A lysine methyltransferase 1	1342	-0.250458	2.44655	2.07518	0.163795	0.367147	ns
SNHG27	ENSG00000251676	SNHG27	small nucleolar RNA host gene 27	4127	0.535207	0.149117	2.07618	0.163831	0.36716	ns
PARL	ENSG00000175193	PARL	presenilin associated rhomboid like	2268	0.147688	4.90766	2.07455	0.163854	0.36716	ns
MIPEP	ENSG00000027001	MIPEP	mitochondrial intermediate peptidase	3388	0.18597	4.01503	2.07438	0.163871	0.36716	ns
SQLE	ENSG00000104549	SQLE	squalene epoxidase	4305	0.359265	8.23185	2.07365	0.163941	0.367227	ns
AFG2A	ENSG00000145375	AFG2A	AFG2 AAA ATPase homolog A	9313	-0.235438	3.30487	2.0734	0.163967	0.367227	ns
MIR3654	ENSG00000284135	MIR3654	microRNA 3654	56	-0.166542	3.52106	2.07335	0.163971	0.367227	ns
NA_ENSG00000287263	ENSG00000287263	NA	NA	4465	0.458317	0.0716528	2.07003	0.164363	0.368052	ns
NA_ENSG00000246082	ENSG00000246082	NA	NA	2312	0.241873	1.37849	2.06751	0.164551	0.368421	ns
THAP4	ENSG00000176946	THAP4	THAP domain containing 4	2856	0.116992	5.48576	2.06677	0.164612	0.36849	ns
CALR	ENSG00000179218	CALR	calreticulin	2802	0.311322	10.4383	2.06659	0.164629	0.36849	ns
FBXL14	ENSG00000171823	FBXL14	F-box and leucine rich repeat protein 14	2703	-0.276658	2.65201	2.06638	0.164652	0.36849	ns
C1orf122	ENSG00000197982	C1orf122	chromosome 1 open reading frame 122	2231	0.170591	5.39634	2.06565	0.164722	0.368565	ns
NA_ENSG00000180385	ENSG00000180385	NA	NA	3714	0.277009	1.19238	2.06563	0.164733	0.368565	ns
XPO5	ENSG00000124571	XPO5	exportin 5	8481	0.181938	6.17617	2.06397	0.164885	0.368854	ns
RAB2A	ENSG00000104388	RAB2A	RAB2A, member RAS oncogene family	5592	0.230857	6.83085	2.0631	0.164971	0.368887	ns
RPP25L	ENSG00000164967	RPP25L	ribonuclease P/MRP subunit p25 like	1092	0.171138	3.47867	2.06306	0.164975	0.368887	ns
FOXRED1	ENSG00000110074	FOXRED1	FAD dependent oxidoreductase domain containing 1	5657	0.14604	5.13938	2.06271	0.165009	0.368887	ns
SLC27A6	ENSG00000113396	SLC27A6	solute carrier family 27 member 6	3133	-0.134256	6.70802	2.06264	0.165016	0.368887	ns
CCDC24	ENSG00000159214	CCDC24	coiled-coil domain containing 24	3563	-0.343186	2.44014	2.06265	0.165017	0.368887	ns
IFNGR2	ENSG00000159128	IFNGR2	interferon gamma receptor 2	2443	-0.194192	4.1994	2.06167	0.165111	0.36897	ns
CMTM4	ENSG00000183723	CMTM4	CKLF like MARVEL transmembrane domain containing 4	8153	-0.198288	5.8044	2.06164	0.165113	0.36897	ns
NBPF6	ENSG00000186086	NBPF6	NBPF member 6	2586	0.484519	-0.0562724	2.04443	0.165125	0.36897	ns
SHKBP1	ENSG00000160410	SHKBP1	SH3KBP1 binding protein 1	3934	0.134032	4.86789	2.06093	0.165183	0.369048	ns
C11orf52	ENSG00000149300	C11orf52	chromosome 11 open reading frame 52	1799	0.181756	4.9668	2.05977	0.165297	0.369199	ns
SLIRP	ENSG00000119705	SLIRP	SRA stem-loop interacting RNA binding protein	2631	0.227019	4.5762	2.05976	0.165298	0.369199	ns
POLR2E	ENSG00000099817	POLR2E	RNA polymerase II, I and III subunit E	4870	0.115466	7.33357	2.05895	0.165377	0.369324	ns
ATP6V0A4	ENSG00000105929	ATP6V0A4	ATPase H+ transporting V0 subunit a4	4124	0.217655	4.94032	2.05706	0.165564	0.369688	ns
PDIA3	ENSG00000167004	PDIA3	protein disulfide isomerase family A member 3	4221	0.224873	9.59534	2.05679	0.165591	0.369695	ns
LOC105371361	ENSG00000261838	LOC105371361	uncharacterized LOC105371361	496	-0.36939	1.82743	2.05625	0.165652	0.369779	ns
RPS2P32	ENSG00000232818	RPS2P32	ribosomal protein S2 pseudogene 32	892	0.375633	0.657588	2.05596	0.165699	0.369831	ns
BCL9L	ENSG00000186174	BCL9L	BCL9 like	10788	0.250975	8.91854	2.05474	0.165792	0.369987	ns
ADAP2	ENSG00000184060	ADAP2	ArfGAP with dual PH domains 2	3750	-0.195938	3.79687	2.05301	0.165963	0.370306	ns
TTC3	ENSG00000182670	TTC3	tetratricopeptide repeat domain 3	15883	-0.137754	6.53076	2.05281	0.165982	0.370306	ns
NAT14	ENSG00000090971	NAT14	N-acetyltransferase 14 (putative)	1979	-0.221327	3.79626	2.05147	0.166116	0.370513	ns
MOB1B	ENSG00000173542	MOB1B	MOB kinase activator 1B	8801	-0.267237	5.33303	2.0514	0.166122	0.370513	ns
ABCG2	ENSG00000118777	ABCG2	ATP binding cassette subfamily G member 2 (JR blood group)	5602	0.399656	8.16988	2.05073	0.166188	0.370607	ns
AMT	ENSG00000145020	AMT	aminomethyltransferase	5675	-0.21719	4.10353	2.0502	0.166241	0.370672	ns
PLAC1	ENSG00000170965	PLAC1	placenta enriched 1	1904	-0.780594	1.46648	2.05051	0.166295	0.370741	ns
PSMD9	ENSG00000110801	PSMD9	proteasome 26S subunit, non-ATPase 9	8773	0.159649	5.09186	2.04929	0.16633	0.370766	ns
CKS1B	ENSG00000173207	CKS1B	CDC28 protein kinase regulatory subunit 1B	2340	-0.191267	4.53293	2.04869	0.16639	0.370846	ns
CLPP	ENSG00000125656	CLPP	caseinolytic mitochondrial matrix peptidase proteolytic subunit	3531	0.151261	5.26284	2.04811	0.166447	0.370921	ns
DNASE2	ENSG00000105612	DNASE2	deoxyribonuclease 2, lysosomal	2389	-0.137527	5.4059	2.04778	0.166479	0.370941	ns
NA_ENSG00000174912	ENSG00000174912	NA	NA	1045	-0.516655	-0.20949	2.04779	0.166585	0.371123	ns
SDHC	ENSG00000143252	SDHC	succinate dehydrogenase complex subunit C	1902	0.16018	5.32939	2.04597	0.166659	0.371236	ns
SLC2A1	ENSG00000117394	SLC2A1	solute carrier family 2 member 1	6614	0.227498	11.1495	2.04562	0.166694	0.371242	ns
NA_ENSG00000225178	ENSG00000225178	NA	NA	888	-0.145713	7.23918	2.04532	0.166724	0.371242	ns
ECT2	ENSG00000114346	ECT2	epithelial cell transforming 2	5499	-0.228126	6.21186	2.04517	0.166738	0.371242	ns
ASB2	ENSG00000100628	ASB2	ankyrin repeat and SOCS box containing 2	4975	1.1279	4.07465	2.04505	0.166767	0.371242	ns
SPC25	ENSG00000152253	SPC25	SPC25 component of NDC80 kinetochore complex	1829	-0.262209	3.53902	2.04476	0.16678	0.371242	ns
ZSCAN21	ENSG00000166529	ZSCAN21	zinc finger and SCAN domain containing 21	2142	-0.148417	4.47056	2.04426	0.166829	0.371298	ns
CD55	ENSG00000196352	CD55	CD55 molecule (Cromer blood group)	5752	0.293778	7.90615	2.04369	0.166886	0.371348	ns
ELMOD3	ENSG00000115459	ELMOD3	ELMO domain containing 3	7259	0.189095	3.66558	2.04356	0.166899	0.371348	ns
ATG5	ENSG00000057663	ATG5	autophagy related 5	5655	0.157271	5.34469	2.04307	0.166947	0.371402	ns
LINC02899	ENSG00000248874	LINC02899	long intergenic non-protein coding RNA 2899	1984	-0.30909	0.191251	2.04234	0.167062	0.371607	ns
NA_ENSG00000239445	ENSG00000239445	NA	NA	9390	0.366944	0.699623	2.04078	0.167201	0.371862	ns
BAP1	ENSG00000163930	BAP1	BRCA1 associated deubiquitinase 1	4718	0.111007	6.42786	2.03935	0.167317	0.371984	ns
DMWD	ENSG00000185800	DMWD	DM1 locus, WD repeat containing	5701	-0.157331	4.92116	2.03907	0.167345	0.371984	ns
NA_ENSG00000237004	ENSG00000237004	NA	NA	982	-0.43602	-0.50592	2.04085	0.167354	0.371984	ns
RPS4XP16	ENSG00000224892	RPS4XP16	ribosomal protein S4X pseudogene 16	997	0.277983	1.40719	2.03877	0.167382	0.371984	ns
TMEM50A	ENSG00000183726	TMEM50A	transmembrane protein 50A	3010	0.144637	5.44702	2.03869	0.167383	0.371984	ns
TM2D2	ENSG00000169490	TM2D2	TM2 domain containing 2	4435	0.144589	4.98405	2.03834	0.167418	0.371984	ns
NA_ENSG00000260404	ENSG00000260404	NA	NA	4422	-0.423493	2.5169	2.03799	0.167456	0.371984	ns
CHAMP1	ENSG00000198824	CHAMP1	chromosome alignment maintaining phosphoprotein 1	5615	-0.162543	5.48624	2.03787	0.167465	0.371984	ns
DMAC1	ENSG00000137038	DMAC1	distal membrane arm assembly component 1	2728	0.223764	3.93211	2.03783	0.167469	0.371984	ns
DCUN1D4	ENSG00000109184	DCUN1D4	defective in cullin neddylation 1 domain containing 4	7625	-0.236508	3.66347	2.0376	0.167492	0.371984	ns
VKORC1L1	ENSG00000196715	VKORC1L1	vitamin K epoxide reductase complex subunit 1 like 1	6092	-0.168689	5.29216	2.03694	0.167557	0.372076	ns
ANP32B	ENSG00000136938	ANP32B	acidic nuclear phosphoprotein 32 family member B	1870	-0.112419	8.00453	2.03637	0.167615	0.372134	ns
TRIM52-AS1, CTC-338M12.4	ENSG00000248275	TRIM52-AS1, CTC-338M12.4	TRIM52 antisense RNA 1 (head to head), uncharacterized LOC101928649	1676	0.237579	1.07951	2.03605	0.167658	0.372134	ns
SEC14L5	ENSG00000103184	SEC14L5	SEC14 like lipid binding 5	6463	-0.352386	1.56855	2.03597	0.167663	0.372134	ns
NA_ENSG00000224081	ENSG00000224081	NA	NA	10245	0.354604	1.35121	2.0354	0.167718	0.372134	ns
IDI1	ENSG00000067064	IDI1	isopentenyl-diphosphate delta isomerase 1	4294	0.422622	7.03486	2.03532	0.16772	0.372134	ns
NA_ENSG00000196826	ENSG00000196826	NA	NA	4505	-0.322303	0.577113	2.03547	0.167726	0.372134	ns
MAT2A	ENSG00000168906	MAT2A	methionine adenosyltransferase 2A	4485	-0.187849	7.65959	2.03471	0.16778	0.372172	ns
ZNF8	ENSG00000278129	ZNF8	zinc finger protein 8	9110	-0.211836	3.39894	2.03453	0.167799	0.372172	ns
C5orf15	ENSG00000113583	C5orf15	chromosome 5 open reading frame 15	2301	-0.202477	5.16714	2.03437	0.167814	0.372172	ns
CCS	ENSG00000173992	CCS	copper chaperone for superoxide dismutase	2142	-0.221969	3.66495	2.03404	0.167848	0.372195	ns
NA_ENSG00000279528	ENSG00000279528	NA	NA	425	0.363257	0.562471	2.03351	0.167923	0.372309	ns
RPRD1A	ENSG00000141425	RPRD1A	regulation of nuclear pre-mRNA domain containing 1A	8442	-0.187273	5.13297	2.03285	0.167967	0.372354	ns
GCC2	ENSG00000135968	GCC2	GRIP and coiled-coil domain containing 2	12652	-0.162805	5.55621	2.0324	0.168011	0.372399	ns
CAMLG	ENSG00000164615	CAMLG	calcium modulating ligand	7414	-0.138461	4.59734	2.0321	0.168042	0.372415	ns
TEAD4	ENSG00000197905	TEAD4	TEA domain transcription factor 4	2275	-0.219679	5.55039	2.03111	0.168141	0.372582	ns
KRT18P60	ENSG00000215208	KRT18P60	keratin 18 pseudogene 60	1297	0.513729	0.35565	2.03121	0.168188	0.372634	ns
WTIP	ENSG00000142279	WTIP	WT1 interacting protein	13613	-0.290746	3.58921	2.03029	0.168224	0.37266	ns
NA_ENSG00000273568	ENSG00000273568	NA	NA	287	0.435521	-0.21273	2.02993	0.168425	0.373053	ns
COA8	ENSG00000256053	COA8	cytochrome c oxidase assembly factor 8	3918	0.156599	4.45574	2.02781	0.168473	0.373106	ns
CACUL1	ENSG00000151893	CACUL1	CDK2 associated cullin domain 1	12406	0.218706	6.80085	2.02621	0.168632	0.373407	ns
GNPDA2	ENSG00000163281	GNPDA2	glucosamine-6-phosphate deaminase 2	7216	-0.277195	0.863595	2.02619	0.168669	0.373431	ns
ALKBH4	ENSG00000160993	ALKBH4	alkB homolog 4, lysine demethylase	2299	-0.145421	3.59931	2.02564	0.168691	0.373431	ns
CLDN12	ENSG00000157224	CLDN12	claudin 12	6708	-0.175759	4.2178	2.02519	0.168736	0.373442	ns
MOSPD2	ENSG00000130150	MOSPD2	motile sperm domain containing 2	5676	0.292619	4.43015	2.02511	0.168743	0.373442	ns
EFNA4	ENSG00000243364	EFNA4	ephrin A4	1257	-0.30497	2.60471	2.02383	0.168874	0.373678	ns
NA_ENSG00000256667	ENSG00000256667	NA	NA	2457	-0.553912	0.0827784	2.02389	0.168968	0.373813	ns
BNIPL	ENSG00000163141	BNIPL	BCL2 interacting protein like	3809	0.295101	2.36219	2.0228	0.168982	0.373813	ns
CCDC137	ENSG00000185298	CCDC137	coiled-coil domain containing 137	2389	0.125036	5.98107	2.02199	0.169059	0.373929	ns
LZTS2	ENSG00000107816	LZTS2	leucine zipper tumor suppressor 2	6547	-0.169991	6.27625	2.02094	0.169164	0.37411	ns
NA_ENSG00000236714	ENSG00000236714	NA	NA	3601	-0.627321	-1.04936	1.98227	0.169228	0.374199	ns
ZNF780A	ENSG00000197782	ZNF780A	zinc finger protein 780A	7977	0.225312	3.25942	2.01999	0.169261	0.374219	ns
ZDHHC12	ENSG00000160446	ZDHHC12	zinc finger DHHC-type palmitoyltransferase 12	2596	0.17305	5.37114	2.01919	0.169341	0.374305	ns
UBQLN2	ENSG00000188021	UBQLN2	ubiquilin 2	4242	-0.170682	5.22117	2.01908	0.169352	0.374305	ns
WDR19	ENSG00000157796	WDR19	WD repeat domain 19	8773	-0.296659	2.47658	2.01891	0.169372	0.374305	ns
RAB3B	ENSG00000169213	RAB3B	RAB3B, member RAS oncogene family	12780	0.455994	6.54521	2.01839	0.169422	0.374364	ns
WFIKKN1	ENSG00000127578	WFIKKN1	WAP, follistatin/kazal, immunoglobulin, kunitz and netrin domain containing 1	4879	-0.389233	0.386787	2.01717	0.16963	0.374763	ns
SMTNL2	ENSG00000188176	SMTNL2	smoothelin like 2	2480	-0.75608	-0.860539	2.00431	0.169651	0.374763	ns
INTU	ENSG00000164066	INTU	inturned planar cell polarity protein	16041	-0.195622	3.63017	2.01573	0.169691	0.374801	ns
LINC02851	ENSG00000236924	LINC02851	long intergenic non-protein coding RNA 2851	526	0.480053	-0.220874	2.01661	0.169741	0.374857	ns
MRPS16	ENSG00000182180	MRPS16	mitochondrial ribosomal protein S16	2794	0.129645	6.34624	2.01475	0.169791	0.374916	ns
SPATA22	ENSG00000141255	SPATA22	spermatogenesis associated 22	2860	0.23999	2.74861	2.01365	0.169905	0.375069	ns
PSME3IP1	ENSG00000172775	PSME3IP1	proteasome activator subunit 3 interacting protein 1	4347	0.123993	5.72528	2.01346	0.169922	0.375069	ns
ECI2	ENSG00000198721	ECI2	enoyl-CoA delta isomerase 2	4575	-0.218807	5.8167	2.01321	0.169947	0.375069	ns
SLC2A14	ENSG00000173262	SLC2A14	solute carrier family 2 member 14	5575	0.516712	2.21501	2.01343	0.169956	0.375069	ns
NA_ENSG00000238035	ENSG00000238035	NA	NA	1838	-0.595941	0.120603	2.01261	0.170071	0.37527	ns
ECI1	ENSG00000167969	ECI1	enoyl-CoA delta isomerase 1	3204	0.149264	5.92787	2.01154	0.170117	0.375318	ns
SNORD86	ENSG00000212498	SNORD86	small nucleolar RNA, C/D box 86	86	-0.439562	0.0172932	2.01132	0.170254	0.375568	ns
CEP83	ENSG00000173588	CEP83	centrosomal protein 83	6923	-0.235832	2.94726	2.00965	0.170311	0.37564	ns
GHDC	ENSG00000167925	GHDC	GH3 domain containing	4019	0.233689	3.73285	2.00923	0.170352	0.375645	ns
LOC102724642	ENSG00000204745	LOC102724642	anaphase-promoting complex subunit 1-like	3795	-0.265757	2.30143	2.00897	0.170381	0.375645	ns
IFT80	ENSG00000068885	IFT80	intraflagellar transport 80	7080	-0.161035	3.55403	2.00877	0.170399	0.375645	ns
AKAP1	ENSG00000121057	AKAP1	A-kinase anchoring protein 1	5340	-0.19433	5.00424	2.00867	0.170408	0.375645	ns
NR2C2AP	ENSG00000184162	NR2C2AP	nuclear receptor 2C2 associated protein	1791	0.251174	4.68098	2.00719	0.170559	0.375916	ns
THAP6	ENSG00000174796	THAP6	THAP domain containing 6	7127	0.229096	2.73912	2.00701	0.170579	0.375916	ns
NBPF19	ENSG00000271383	NBPF19	NBPF member 19	14047	-0.197475	2.78631	2.00652	0.170629	0.375974	ns
NA_ENSG00000213370	ENSG00000213370	NA	NA	644	0.35959	0.110125	2.00531	0.170803	0.376304	ns
ARHGEF2	ENSG00000116584	ARHGEF2	Rho/Rac guanine nucleotide exchange factor 2	9155	0.215176	5.54953	2.00449	0.170835	0.376322	ns
NGLY1	ENSG00000151092	NGLY1	N-glycanase 1	8616	0.128211	4.76099	2.00247	0.171042	0.376698	ns
HSCB	ENSG00000100209	HSCB	HscB mitochondrial iron-sulfur cluster cochaperone	1454	-0.251887	2.37776	2.00196	0.171097	0.376698	ns
ZNF483	ENSG00000173258	ZNF483	zinc finger protein 483	16723	-0.536559	0.0915359	2.00268	0.171108	0.376698	ns
NBPF20	ENSG00000162825	NBPF20	NBPF member 20	18995	-0.358739	1.22723	2.00195	0.171115	0.376698	ns
STX18P1	ENSG00000266876	STX18P1	syntaxin 18 pseudogene 1	1000	0.431977	-0.529362	2.00359	0.171126	0.376698	ns
TST	ENSG00000128311	TST	thiosulfate sulfurtransferase	1877	-0.256164	3.4855	2.0013	0.171163	0.376726	ns
C8orf76	ENSG00000189376	C8orf76	chromosome 8 open reading frame 76	2436	0.127371	4.30406	2.00071	0.171222	0.376754	ns
ZNF606	ENSG00000166704	ZNF606	zinc finger protein 606	7612	-0.247328	1.77936	2.00074	0.171224	0.376754	ns
DPH3	ENSG00000154813	DPH3	diphthamide biosynthesis 3	4476	0.209694	4.3982	1.99966	0.17133	0.376936	ns
SYN3	ENSG00000185666	SYN3	synapsin III	10185	-0.395195	0.875697	1.99919	0.171398	0.377032	ns
NA_ENSG00000259891	ENSG00000259891	NA	NA	2231	0.442619	-0.391358	1.99933	0.171529	0.377225	ns
RAB31	ENSG00000168461	RAB31	RAB31, member RAS oncogene family	5476	0.244895	7.77984	1.99767	0.171534	0.377225	ns
LOC728743	ENSG00000284691	LOC728743	zinc finger domain-containing protein LOC728743	4333	0.429797	0.0283826	1.99781	0.171586	0.377287	ns
UBP1	ENSG00000153560	UBP1	upstream binding protein 1	9760	-0.154029	6.10426	1.99659	0.171645	0.377323	ns
UGGT2	ENSG00000102595	UGGT2	UDP-glucose glycoprotein glucosyltransferase 2	8105	-0.195858	4.44372	1.99647	0.171657	0.377323	ns
FBH1	ENSG00000134452	FBH1	F-box DNA helicase 1	6676	0.124856	5.76399	1.9963	0.171674	0.377323	ns
RHNO1	ENSG00000171792	RHNO1	RAD9-HUS1-RAD1 interacting nuclear orphan 1	2644	-0.151897	4.70858	1.99579	0.171727	0.377386	ns
IQCC	ENSG00000160051	IQCC	IQ motif containing C	2463	-0.279909	1.85905	1.99493	0.171821	0.377508	ns
TMBIM6	ENSG00000139644	TMBIM6	transmembrane BAX inhibitor motif containing 6	6186	0.139348	9.3792	1.99479	0.171831	0.377508	ns
TSC22D1	ENSG00000102804	TSC22D1	TSC22 domain family member 1	8586	-0.136514	7.41953	1.99209	0.172108	0.378012	ns
MYBL2	ENSG00000101057	MYBL2	MYB proto-oncogene like 2	2776	-0.196772	6.88707	1.99209	0.172108	0.378012	ns
DNAJC5	ENSG00000101152	DNAJC5	DnaJ heat shock protein family (Hsp40) member C5	5343	0.117819	7.32281	1.99103	0.172218	0.378199	ns
DOP1A	ENSG00000083097	DOP1A	DOP1 leucine zipper like protein A	10045	0.161538	4.27078	1.99022	0.172302	0.378332	ns
NOP9	ENSG00000196943	NOP9	NOP9 nucleolar protein	6045	0.184028	5.92131	1.98918	0.172409	0.378513	ns
PARN	ENSG00000140694	PARN	poly(A)-specific ribonuclease	9284	-0.141556	5.61762	1.9885	0.17248	0.378614	ns
MNS1	ENSG00000138587	MNS1	meiosis specific nuclear structural 1	2511	-0.293003	1.63177	1.98804	0.172532	0.378614	ns
PIGA	ENSG00000165195	PIGA	phosphatidylinositol glycan anchor biosynthesis class A	6294	0.25193	4.0968	1.98783	0.172549	0.378614	ns
C1orf216	ENSG00000142686	C1orf216	chromosome 1 open reading frame 216	3049	-0.223707	3.29711	1.98744	0.172589	0.378614	ns
NA_ENSG00000288012	ENSG00000288012	NA	NA	605	0.341728	0.151658	1.98793	0.172603	0.378614	ns
LOC100130121	ENSG00000237210	LOC100130121	solute carrier family 19 member 3 pseudogene	1435	3.22139	-1.48118	1.97701	0.17262	0.378614	ns
NA_ENSG00000186676	ENSG00000186676	NA	NA	1299	-0.364045	1.01507	1.97279	0.172623	0.378614	ns
VPS41	ENSG00000006715	VPS41	VPS41 subunit of HOPS complex	7752	0.214516	5.55973	1.98684	0.172651	0.378621	ns
EEF1AKMT4-ECE2	ENSG00000284917	EEF1AKMT4-ECE2	EEF1AKMT4-ECE2 readthrough	3445	0.240376	1.78932	1.98607	0.172736	0.378754	ns
NA_ENSG00000286235	ENSG00000286235	NA	NA	5862	-0.126485	5.47225	1.98547	0.172793	0.378827	ns
GK5	ENSG00000175066	GK5	glycerol kinase 5	12143	-0.160075	4.75153	1.98494	0.172847	0.37887	ns
MRM3	ENSG00000171861	MRM3	mitochondrial rRNA methyltransferase 3	1985	0.161115	4.44834	1.98482	0.172861	0.37887	ns
CAAP1	ENSG00000120159	CAAP1	caspase activity and apoptosis inhibitor 1	3160	-0.171575	4.47647	1.98286	0.173063	0.379209	ns
WDR20	ENSG00000140153	WDR20	WD repeat domain 20	7325	0.12952	4.92497	1.98286	0.173064	0.379209	ns
NA_ENSG00000210184	ENSG00000210184	NA	NA	59	-0.813771	-0.329439	1.98397	0.173102	0.379222	ns
SLC39A9	ENSG00000029364	SLC39A9	solute carrier family 39 member 9	7138	0.159373	6.25106	1.98234	0.173118	0.379222	ns
ANXA7	ENSG00000138279	ANXA7	annexin A7	2862	0.180791	6.87375	1.98204	0.173149	0.379236	ns
NCAPG	ENSG00000109805	NCAPG	non-SMC condensin I complex subunit G	4847	-0.236927	5.7671	1.98073	0.173285	0.379447	ns
NA_ENSG00000259959	ENSG00000259959	NA	NA	4218	-0.285102	1.81947	1.9807	0.173293	0.379447	ns
CREBL2	ENSG00000111269	CREBL2	cAMP responsive element binding protein like 2	3922	0.179238	5.07948	1.97974	0.173388	0.379566	ns
NA_ENSG00000218980	ENSG00000218980	NA	NA	280	0.57553	1.28985	1.97935	0.173417	0.379566	ns
PIP5KL1	ENSG00000167103	PIP5KL1	phosphatidylinositol-4-phosphate 5-kinase like 1	3327	-0.369887	1.58961	1.97952	0.17342	0.379566	ns
EEF1A1P35	ENSG00000250144	EEF1A1P35	eukaryotic translation elongation factor 1 alpha 1 pseudogene 35	1387	-0.590238	-0.870468	1.97912	0.173468	0.379618	ns
NA_ENSG00000242960	ENSG00000242960	NA	NA	550	-0.315317	3.35129	1.97875	0.173492	0.379618	ns
KBTBD2	ENSG00000170852	KBTBD2	kelch repeat and BTB domain containing 2	4850	0.17596	5.03935	1.97784	0.173585	0.379769	ns
CRIM1	ENSG00000150938	CRIM1	cysteine rich transmembrane BMP regulator 1	7270	-0.236702	8.76952	1.97731	0.173641	0.379839	ns
KIAA0586	ENSG00000100578	KIAA0586	KIAA0586	17733	-0.124786	4.10263	1.97609	0.173769	0.380044	ns
IQGAP3	ENSG00000183856	IQGAP3	IQ motif containing GTPase activating protein 3	6742	-0.252904	5.76541	1.97595	0.173783	0.380044	ns
PLAAT3	ENSG00000176485	PLAAT3	phospholipase A and acyltransferase 3	3080	0.220096	7.17164	1.97517	0.173864	0.380167	ns
NAT10	ENSG00000135372	NAT10	N-acetyltransferase 10	5227	0.160361	6.47967	1.97201	0.174195	0.380837	ns
PSMG4	ENSG00000180822	PSMG4	proteasome assembly chaperone 4	10415	0.243688	3.1627	1.97177	0.17422	0.38084	ns
TIGD1	ENSG00000221944	TIGD1	tigger transposable element derived 1	6675	0.36207	0.704426	1.97035	0.174392	0.381119	ns
HSPB2-C11orf52	ENSG00000254445	HSPB2-C11orf52	HSPB2-C11orf52 readthrough (NMD candidate)	2058	0.178723	4.96086	1.97005	0.1744	0.381119	ns
COX10	ENSG00000006695	COX10	cytochrome c oxidase assembly factor heme A:farnesyltransferase COX10	6756	0.144859	4.56855	1.96985	0.174421	0.381119	ns
TSSK6	ENSG00000178093	TSSK6	testis specific serine kinase 6	1529	-0.333586	0.411172	1.96954	0.174483	0.381197	ns
PHLDA3	ENSG00000174307	PHLDA3	pleckstrin homology like domain family A member 3	3243	-0.175519	6.52324	1.96875	0.174536	0.381197	ns
YWHAB	ENSG00000166913	YWHAB	tyrosine 3-monooxygenase/tryptophan 5-monooxygenase activation protein beta	7907	0.153627	8.32371	1.96839	0.174574	0.381197	ns
BRI3	ENSG00000164713	BRI3	brain protein I3	5139	-0.138932	6.61506	1.96814	0.1746	0.381197	ns
MFSD4B	ENSG00000173214	MFSD4B	major facilitator superfamily domain containing 4B	18075	0.157757	5.61606	1.96813	0.174601	0.381197	ns
ARHGEF12	ENSG00000196914	ARHGEF12	Rho guanine nucleotide exchange factor 12	24906	0.324911	7.03545	1.96812	0.174602	0.381197	ns
KBTBD3	ENSG00000182359	KBTBD3	kelch repeat and BTB domain containing 3	5210	-0.346403	0.183582	1.96836	0.174641	0.381205	ns
NA_ENSG00000213513	ENSG00000213513	NA	NA	1540	-0.31039	2.45155	1.96764	0.174654	0.381205	ns
C9orf40	ENSG00000135045	C9orf40	chromosome 9 open reading frame 40	2351	-0.187783	4.62224	1.9673	0.174688	0.381226	ns
NA_ENSG00000078319	ENSG00000078319	NA	NA	5854	0.204829	2.34519	1.96696	0.174727	0.381255	ns
UBR7	ENSG00000012963	UBR7	ubiquitin protein ligase E3 component n-recognin 7	3509	-0.155691	4.91583	1.96672	0.17475	0.381255	ns
BOLA2, LOC124907841	ENSG00000183336	BOLA2, LOC124907841	bolA family member 2, bolA-like protein 2	1884	0.639837	1.50501	1.96643	0.174787	0.381283	ns
ZNF816	ENSG00000180257	ZNF816	zinc finger protein 816	3310	0.179056	3.98342	1.96502	0.174929	0.381518	ns
IARS1	ENSG00000196305	IARS1	isoleucyl-tRNA synthetase 1	22418	0.186133	7.68059	1.96473	0.174958	0.381518	ns
TMEM39B	ENSG00000121775	TMEM39B	transmembrane protein 39B	2787	0.130197	4.12403	1.96465	0.174968	0.381518	ns
TENT5B	ENSG00000158246	TENT5B	terminal nucleotidyltransferase 5B	2382	0.357641	3.56691	1.96399	0.175038	0.381619	ns
HINT3	ENSG00000111911	HINT3	histidine triad nucleotide binding protein 3	3325	0.238756	4.71903	1.96299	0.175142	0.381792	ns
CCNL1	ENSG00000163660	CCNL1	cyclin L1	8729	-0.327867	6.14925	1.96236	0.175208	0.381883	ns
C17orf107	ENSG00000205710	C17orf107	chromosome 17 open reading frame 107	3410	0.564367	1.66651	1.96199	0.175254	0.381929	ns
IL17RE	ENSG00000163701	IL17RE	interleukin 17 receptor E	4673	-0.33755	1.6655	1.96178	0.175296	0.381969	ns
MXRA7	ENSG00000182534	MXRA7	matrix remodeling associated 7	9248	-0.362302	2.98769	1.96008	0.175461	0.382252	ns
ANP32A	ENSG00000140350	ANP32A	acidic nuclear phosphoprotein 32 family member A	7544	-0.123889	7.02052	1.95983	0.175475	0.382252	ns
NA_ENSG00000272264	ENSG00000272264	NA	NA	577	0.522555	0.652195	1.95941	0.175546	0.382349	ns
CD81	ENSG00000110651	CD81	CD81 molecule	7356	-0.172603	7.18283	1.95895	0.175568	0.382349	ns
KRT18P18	ENSG00000261764	KRT18P18	keratin 18 pseudogene 18	1279	0.464252	-0.0264291	1.95973	0.175637	0.382447	ns
NA_ENSG00000231686	ENSG00000231686	NA	NA	988	0.313062	0.306043	1.95824	0.175676	0.382479	ns
ITGA2	ENSG00000164171	ITGA2	integrin subunit alpha 2	7896	0.565498	6.05738	1.9558	0.175902	0.382887	ns
NA_ENSG00000225210	ENSG00000225210	NA	NA	4846	0.477172	0.635443	1.95593	0.175912	0.382887	ns
GATA3-AS1	ENSG00000197308	GATA3-AS1	GATA3 antisense RNA 1	2372	0.42174	2.29073	1.95547	0.17594	0.382894	ns
PPT2	ENSG00000221988	PPT2	palmitoyl-protein thioesterase 2	2938	0.22939	5.61523	1.95505	0.17598	0.382921	ns
NA_ENSG00000272106	ENSG00000272106	NA	NA	2038	0.389001	1.39115	1.95493	0.176001	0.382921	ns
PRR14L	ENSG00000183530	PRR14L	proline rich 14 like	11809	0.158492	6.38098	1.95428	0.176063	0.383002	ns
LOC389831, LINC03104, LOC102724701	ENSG00000274333	LOC389831, LINC03104, LOC102724701	uncharacterized LOC389831, long intergenic non-protein coding RNA 3104, uncharacterized LOC102724701	8756	0.552711	-0.868187	1.93223	0.176128	0.383051	ns
NA_ENSG00000231434	ENSG00000231434	NA	NA	2167	0.507161	-0.559614	1.95522	0.176154	0.383051	ns
NA_ENSG00000228554	ENSG00000228554	NA	NA	731	0.464337	0.346052	1.94529	0.176183	0.383051	ns
NPEPPS	ENSG00000141279	NPEPPS	aminopeptidase puromycin sensitive	12881	0.201812	8.08187	1.95314	0.176183	0.383051	ns
NIT2	ENSG00000114021	NIT2	nitrilase family member 2	9226	0.195149	4.31071	1.9526	0.17624	0.383109	ns
RHOQ	ENSG00000119729	RHOQ	ras homolog family member Q	6424	-0.29567	3.4722	1.95244	0.176258	0.383109	ns
DEPDC1B	ENSG00000035499	DEPDC1B	DEP domain containing 1B	3806	0.426124	6.01243	1.95218	0.176286	0.383115	ns
PRMT1	ENSG00000126457	PRMT1	protein arginine methyltransferase 1	4796	0.152355	7.01411	1.95152	0.176355	0.383213	ns
PAK1	ENSG00000149269	PAK1	p21 (RAC1) activated kinase 1	6021	0.258876	5.32203	1.95036	0.176479	0.383299	ns
COL9A2	ENSG00000049089	COL9A2	collagen type IX alpha 2 chain	4215	-0.31533	3.26639	1.95029	0.176487	0.383299	ns
PABPC1L	ENSG00000101104	PABPC1L	poly(A) binding protein cytoplasmic 1 like	5050	-0.359638	4.52117	1.95025	0.176491	0.383299	ns
SDAD1	ENSG00000198301	SDAD1	SDA1 domain containing 1	3491	0.184561	5.61772	1.95023	0.176492	0.383299	ns
FNDC3A	ENSG00000102531	FNDC3A	fibronectin type III domain containing 3A	7698	0.405053	6.10103	1.94947	0.176573	0.383422	ns
CMTR2	ENSG00000180917	CMTR2	cap methyltransferase 2	7582	-0.17318	4.6281	1.94791	0.17674	0.383698	ns
DCLRE1C	ENSG00000152457	DCLRE1C	DNA cross-link repair 1C	9592	-0.186188	3.29461	1.94782	0.17675	0.383698	ns
BACC1	ENSG00000258315	BACC1	BPTF associated chromatin complex component 1	2628	0.188487	5.1433	1.94753	0.17678	0.383711	ns
DOCK1	ENSG00000150760	DOCK1	dedicator of cytokinesis 1	8142	-0.129919	6.41359	1.94666	0.176873	0.383836	ns
SURF4	ENSG00000148248	SURF4	surfeit 4	3445	0.224663	8.48419	1.94653	0.176886	0.383836	ns
FAM25A	ENSG00000188100	FAM25A	family with sequence similarity 25 member A	357	1.01794	1.2852	1.94557	0.176927	0.383848	ns
TMEM192	ENSG00000170088	TMEM192	transmembrane protein 192	10182	-0.156325	5.17353	1.94602	0.176941	0.383848	ns
CASC3	ENSG00000108349	CASC3	CASC3 exon junction complex subunit	6368	0.195501	6.77543	1.9458	0.176965	0.383848	ns
UBE2I	ENSG00000103275	UBE2I	ubiquitin conjugating enzyme E2 I	12097	-0.107477	6.9171	1.94514	0.177035	0.383946	ns
NA_ENSG00000224818	ENSG00000224818	NA	NA	598	-0.247154	2.25189	1.94229	0.177342	0.384559	ns
SPDYA	ENSG00000163806	SPDYA	speedy/RINGO cell cycle regulator family member A	3483	0.353534	5.78749	1.94159	0.177415	0.384663	ns
CCL28	ENSG00000151882	CCL28	C-C motif chemokine ligand 28	4524	-0.283638	2.02877	1.94113	0.177469	0.384697	ns
ZNF91	ENSG00000167232	ZNF91	zinc finger protein 91	10308	-0.157314	3.9097	1.94099	0.177479	0.384697	ns
VIRMA	ENSG00000164944	VIRMA	vir like m6A methyltransferase associated	10775	0.122698	6.10294	1.94034	0.177548	0.384778	ns
HSD17B14	ENSG00000087076	HSD17B14	hydroxysteroid 17-beta dehydrogenase 14	1112	-0.490422	1.9929	1.94056	0.177565	0.384778	ns
NPAT	ENSG00000149308	NPAT	nuclear protein, coactivator of histone transcription	7530	-0.161296	5.00766	1.93901	0.17769	0.384996	ns
POFUT1	ENSG00000101346	POFUT1	protein O-fucosyltransferase 1	6417	-0.145282	5.93358	1.93876	0.177718	0.385002	ns
LZTFL1	ENSG00000163818	LZTFL1	leucine zipper transcription factor like 1	7203	-0.279225	2.23531	1.93688	0.177922	0.385357	ns
KIAA0319L	ENSG00000142687	KIAA0319L	KIAA0319 like	9619	-0.118864	6.42128	1.93669	0.177939	0.385357	ns
TRERF1	ENSG00000124496	TRERF1	transcriptional regulating factor 1	7732	-0.229784	4.33992	1.93626	0.177986	0.385357	ns
SLC17A5	ENSG00000119899	SLC17A5	solute carrier family 17 member 5	3441	0.226776	6.40855	1.93623	0.177989	0.385357	ns
IGF2-AS	ENSG00000099869	IGF2-AS	IGF2 antisense RNA	2869	-0.214205	3.96945	1.93588	0.178027	0.385357	ns
NA_ENSG00000233846	ENSG00000233846	NA	NA	487	0.296206	1.13866	1.93597	0.178029	0.385357	ns
MTHFR	ENSG00000177000	MTHFR	methylenetetrahydrofolate reductase	11513	0.256842	4.6331	1.93498	0.178124	0.38551	ns
PRKD2	ENSG00000105287	PRKD2	protein kinase D2	5664	0.109377	6.63116	1.93376	0.178255	0.385729	ns
SKA2	ENSG00000182628	SKA2	spindle and kinetochore associated complex subunit 2	3233	-0.165931	5.40327	1.93358	0.178274	0.385729	ns
SLX1A, LOC130134321	ENSG00000132207	SLX1A, LOC130134321	SLX1 homolog A, structure-specific endonuclease subunit, SLX1A-like	2476	-0.544202	0.0297485	1.93343	0.178363	0.385852	ns
STYX	ENSG00000198252	STYX	serine/threonine/tyrosine interacting protein	4983	-0.202135	4.7197	1.93259	0.17838	0.385852	ns
UBE2D1	ENSG00000072401	UBE2D1	ubiquitin conjugating enzyme E2 D1	3480	0.247399	4.07756	1.93224	0.178419	0.385881	ns
MPZL3	ENSG00000160588	MPZL3	myelin protein zero like 3	3983	0.434692	1.39049	1.91827	0.178584	0.386187	ns
ARID2	ENSG00000189079	ARID2	AT-rich interaction domain 2	12086	-0.184769	5.05725	1.93016	0.178643	0.386261	ns
ZBTB7A	ENSG00000178951	ZBTB7A	zinc finger and BTB domain containing 7A	6740	0.225017	6.29285	1.92963	0.1787	0.38633	ns
PYM1	ENSG00000170473	PYM1	PYM homolog 1, exon junction complex associated factor	2406	0.128521	5.79914	1.92897	0.178771	0.386431	ns
NA_ENSG00000279519	ENSG00000279519	NA	NA	2618	-0.349088	0.92487	1.92846	0.178841	0.386529	ns
NUDT16L1	ENSG00000168101	NUDT16L1	nudix hydrolase 16 like 1	2068	0.201701	4.27807	1.92805	0.178871	0.38654	ns
ABT1	ENSG00000146109	ABT1	activator of basal transcription 1	2943	0.0993282	5.98589	1.92765	0.178914	0.38658	ns
NA_ENSG00000283515	ENSG00000283515	NA	NA	3948	0.153571	5.1295	1.92725	0.178957	0.38662	ns
LMTK3	ENSG00000142235	LMTK3	lemur tyrosine kinase 3	6125	0.180321	5.34342	1.92676	0.17901	0.386682	ns
GRAMD1A	ENSG00000089351	GRAMD1A	GRAM domain containing 1A	5906	0.226667	5.28586	1.92609	0.179082	0.386785	ns
GINS3	ENSG00000181938	GINS3	GINS complex subunit 3	5108	-0.194973	3.87448	1.92505	0.179196	0.386951	ns
OSBPL6	ENSG00000079156	OSBPL6	oxysterol binding protein like 6	11488	-0.653315	-0.550375	1.9244	0.179209	0.386951	ns
SNAPC4	ENSG00000165684	SNAPC4	small nuclear RNA activating complex polypeptide 4	7504	-0.233119	4.43885	1.92427	0.17928	0.387051	ns
NDC1	ENSG00000058804	NDC1	NDC1 transmembrane nucleoporin	4720	-0.227899	6.13567	1.92394	0.179315	0.387052	ns
AMDHD2	ENSG00000162066	AMDHD2	amidohydrolase domain containing 2	4366	0.197805	5.99161	1.92374	0.179338	0.387052	ns
ARHGAP24	ENSG00000138639	ARHGAP24	Rho GTPase activating protein 24	7870	0.371856	4.33771	1.92359	0.179354	0.387052	ns
PRADC1	ENSG00000135617	PRADC1	protease associated domain containing 1	1404	0.249262	2.30539	1.92264	0.179459	0.387225	ns
RPS10P13	ENSG00000217130	RPS10P13	ribosomal protein S10 pseudogene 13	498	-0.164985	3.77907	1.92225	0.179499	0.387259	ns
RFXAP	ENSG00000133111	RFXAP	regulatory factor X associated protein	2308	-0.262357	1.50171	1.92082	0.179661	0.387555	ns
NA_ENSG00000247317	ENSG00000247317	NA	NA	3853	-0.448713	0.455556	1.92017	0.179819	0.38782	ns
FAM89A	ENSG00000182118	FAM89A	family with sequence similarity 89 member A	2402	-0.134085	6.15326	1.91917	0.179833	0.38782	ns
ABCA5	ENSG00000154265	ABCA5	ATP binding cassette subfamily A member 5	13158	-0.268177	3.80711	1.91855	0.179902	0.387914	ns
PIAS2	ENSG00000078043	PIAS2	protein inhibitor of activated STAT 2	17535	-0.395492	-0.0167099	1.89397	0.179965	0.387998	ns
NR4A1	ENSG00000123358	NR4A1	nuclear receptor subfamily 4 group A member 1	7295	0.2782	6.64882	1.9175	0.180016	0.388053	ns
AKAP9	ENSG00000127914	AKAP9	A-kinase anchoring protein 9	26515	0.173151	6.1841	1.91531	0.180254	0.388513	ns
SAMD8	ENSG00000156671	SAMD8	sterile alpha motif domain containing 8	7308	0.194197	5.40977	1.9146	0.180332	0.388628	ns
TREX1	ENSG00000213689	TREX1	three prime repair exonuclease 1	1448	0.228921	3.18106	1.91251	0.180561	0.389069	ns
RPL3P2	ENSG00000227939	RPL3P2	ribosomal protein L3 pseudogene 2	1203	-0.158444	3.7261	1.91059	0.180771	0.389467	ns
ATP23	ENSG00000166896	ATP23	ATP23 metallopeptidase and ATP synthase assembly factor homolog	3327	-0.261811	2.00655	1.91024	0.180812	0.389468	ns
RTF1	ENSG00000137815	RTF1	RTF1 homolog, Paf1/RNA polymerase II complex component	5770	-0.0969601	6.42371	1.91001	0.180834	0.389468	ns
COQ3	ENSG00000132423	COQ3	coenzyme Q3, methyltransferase	1448	0.232102	2.64821	1.90992	0.180846	0.389468	ns
PNKD	ENSG00000127838	PNKD	PNKD metallo-beta-lactamase domain containing	5184	0.429251	5.36473	1.90964	0.180875	0.389477	ns
RUSC1-AS1	ENSG00000225855	RUSC1-AS1	RUSC1 antisense RNA 1	3516	0.327185	-0.19752	1.90918	0.18104	0.38978	ns
ZNF608	ENSG00000168916	ZNF608	zinc finger protein 608	6934	-0.634755	0.0637599	1.90735	0.18122	0.390113	ns
MSMO1	ENSG00000052802	MSMO1	methylsterol monooxygenase 1	2852	0.385622	7.09114	1.90598	0.181276	0.390181	ns
NA_ENSG00000251537	ENSG00000251537	NA	NA	5514	0.375437	3.64096	1.90507	0.181378	0.390347	ns
TBC1D7, TBC1D7-LOC100130357	ENSG00000145979	TBC1D7, TBC1D7-LOC100130357	TBC1 domain family member 7, TBC1D7-LOC100130357 readthrough	8300	0.168335	3.75045	1.90464	0.181425	0.390348	ns
ITSN2	ENSG00000198399	ITSN2	intersectin 2	11844	-0.158455	5.39115	1.9046	0.181428	0.390348	ns
MRPL48	ENSG00000175581	MRPL48	mitochondrial ribosomal protein L48	3830	0.130214	4.65989	1.90324	0.181577	0.390585	ns
HHIPL1	ENSG00000182218	HHIPL1	HHIP like 1	7817	-0.487618	-0.600669	1.90157	0.181602	0.390585	ns
SEC31B	ENSG00000075826	SEC31B	SEC31 homolog B, COPII coat complex component	7934	-0.433371	2.03382	1.90297	0.181613	0.390585	ns
CDC27	ENSG00000004897	CDC27	cell division cycle 27	6824	-0.154411	5.96259	1.90257	0.181651	0.390614	ns
NA_ENSG00000242193	ENSG00000242193	NA	NA	5499	-0.200738	1.72663	1.90231	0.181686	0.390635	ns
ZNF207	ENSG00000010244	ZNF207	zinc finger protein 207	15818	0.135782	7.80447	1.90191	0.181724	0.390663	ns
SETD1B	ENSG00000139718	SETD1B	SET domain containing 1B, histone lysine methyltransferase	8557	-0.171478	6.10276	1.90144	0.181776	0.390722	ns
CTNS	ENSG00000040531	CTNS	cystinosin, lysosomal cystine transporter	4949	0.177409	4.45657	1.90044	0.181887	0.390906	ns
SIRPB1	ENSG00000101307	SIRPB1	signal regulatory protein beta 1	8227	-0.432138	-0.00097544	1.89819	0.182215	0.391557	ns
VEPH1	ENSG00000197415	VEPH1	ventricular zone expressed PH domain containing 1	6543	-0.557247	-0.909014	1.87703	0.182243	0.391563	ns
FHL2	ENSG00000115641	FHL2	four and a half LIM domains 2	6626	0.335664	5.99762	1.89621	0.182353	0.391721	ns
NA_ENSG00000273269	ENSG00000273269	NA	NA	983	0.502153	-0.499679	1.8976	0.182366	0.391721	ns
NA_ENSG00000182057	ENSG00000182057	NA	NA	5964	0.306561	1.41998	1.89571	0.182418	0.391779	ns
DEPDC4	ENSG00000166153	DEPDC4	DEP domain containing 4	4699	-0.362741	0.20767	1.89589	0.182456	0.391808	ns
NA_ENSG00000259642	ENSG00000259642	NA	NA	4223	0.373524	1.79207	1.89496	0.182496	0.391841	ns
TFAP2C	ENSG00000087510	TFAP2C	transcription factor AP-2 gamma	3001	-0.113614	7.34994	1.89462	0.18253	0.391845	ns
WDR31	ENSG00000148225	WDR31	WD repeat domain 31	4933	-0.436797	-0.371001	1.89584	0.182548	0.391845	ns
MFSD6L	ENSG00000185156	MFSD6L	major facilitator superfamily domain containing 6 like	2256	0.318516	1.71434	1.89393	0.182615	0.39188	ns
BLNK	ENSG00000095585	BLNK	B cell linker	6186	0.32887	5.21891	1.89379	0.182622	0.39188	ns
SEC24A	ENSG00000113615	SEC24A	SEC24 homolog A, COPII coat complex component	7291	0.354833	6.14271	1.89354	0.18265	0.39188	ns
NA_ENSG00000196312	ENSG00000196312	NA	NA	12143	-0.220553	3.66217	1.89341	0.182665	0.39188	ns
RPL15P3	ENSG00000212802	RPL15P3	ribosomal protein L15 pseudogene 3	615	-0.0995745	6.28738	1.89152	0.182874	0.392211	ns
RMND5A	ENSG00000153561	RMND5A	required for meiotic nuclear division 5 homolog A	6686	-0.165255	5.59984	1.89141	0.182886	0.392211	ns
ST6GALNAC2	ENSG00000070731	ST6GALNAC2	ST6 N-acetylgalactosaminide alpha-2,6-sialyltransferase 2	3002	0.221758	4.00432	1.89131	0.182898	0.392211	ns
MTDH	ENSG00000147649	MTDH	metadherin	7876	-0.212721	4.3861	1.89112	0.182919	0.392211	ns
ALG1	ENSG00000033011	ALG1	ALG1 chitobiosyldiphosphodolichol beta-mannosyltransferase	10637	0.164437	4.51818	1.88979	0.183067	0.392344	ns
IST1	ENSG00000182149	IST1	IST1 factor associated with ESCRT-III	7562	0.105572	7.2794	1.88962	0.183085	0.392344	ns
SNPH	ENSG00000101298	SNPH	syntaphilin	5709	-0.387587	0.0317831	1.8907	0.183087	0.392344	ns
LOC100420981	ENSG00000257511	LOC100420981	nucleosome assembly protein 1 like 1 pseudogene	1005	-0.320811	0.51768	1.8894	0.183131	0.392344	ns
JARID2	ENSG00000008083	JARID2	jumonji and AT-rich interaction domain containing 2	6244	-0.148878	5.8157	1.88904	0.183149	0.392344	ns
EPOR	ENSG00000187266	EPOR	erythropoietin receptor	3077	-0.422805	1.75543	1.88876	0.183188	0.392344	ns
FBXW8	ENSG00000174989	FBXW8	F-box and WD repeat domain containing 8	5209	-0.166047	4.43507	1.88861	0.183197	0.392344	ns
MLH1	ENSG00000076242	MLH1	mutL homolog 1	7970	0.124514	5.7029	1.88859	0.1832	0.392344	ns
OGFOD2	ENSG00000111325	OGFOD2	2-oxoglutarate and iron dependent oxygenase domain containing 2	4608	0.216308	4.16657	1.88853	0.183206	0.392344	ns
NA_ENSG00000268434	ENSG00000268434	NA	NA	859	-0.259917	2.38955	1.88817	0.183248	0.392344	ns
SNAPC2	ENSG00000104976	SNAPC2	small nuclear RNA activating complex polypeptide 2	1978	0.194215	3.51458	1.88807	0.183258	0.392344	ns
TFDP1	ENSG00000198176	TFDP1	transcription factor Dp-1	3744	-0.139051	7.34539	1.88786	0.183281	0.392344	ns
NA_ENSG00000279407	ENSG00000279407	NA	NA	2995	-0.461498	0.413708	1.88777	0.183329	0.392394	ns
DBN1	ENSG00000113758	DBN1	drebrin 1	5119	0.432461	2.77265	1.88731	0.183356	0.392399	ns
STK38	ENSG00000112079	STK38	serine/threonine kinase 38	3585	0.142256	5.96417	1.88642	0.183441	0.392522	ns
CPSF1	ENSG00000071894	CPSF1	cleavage and polyadenylation specific factor 1	6058	-0.15177	6.1724	1.88622	0.183463	0.392522	ns
ARCN1	ENSG00000095139	ARCN1	archain 1	4177	0.253905	7.3611	1.88538	0.183558	0.39267	ns
TSC1	ENSG00000165699	TSC1	TSC complex subunit 1	17600	0.145986	6.51109	1.88494	0.183606	0.39272	ns
NA_ENSG00000260391	ENSG00000260391	NA	NA	2538	0.391556	0.214613	1.88493	0.183676	0.392817	ns
CXCR6	ENSG00000172215	CXCR6	C-X-C motif chemokine receptor 6	3775	0.392201	3.08725	1.88384	0.18373	0.392854	ns
GNE	ENSG00000159921	GNE	glucosamine (UDP-N-acetyl)-2-epimerase/N-acetylmannosamine kinase	5856	0.269509	6.78641	1.88371	0.183744	0.392854	ns
FOXN3	ENSG00000053254	FOXN3	forkhead box N3	11154	-0.190544	5.82813	1.88344	0.183774	0.392865	ns
GALK1	ENSG00000108479	GALK1	galactokinase 1	2416	-0.229976	3.24508	1.88288	0.183837	0.392907	ns
LIG3	ENSG00000005156	LIG3	DNA ligase 3	12901	0.159621	5.9872	1.88279	0.183846	0.392907	ns
RPS2P8	ENSG00000233406	RPS2P8	ribosomal protein S2 pseudogene 8	870	-0.279958	1.29598	1.88256	0.183882	0.392907	ns
LINC00472	ENSG00000233237	LINC00472	long intergenic non-protein coding RNA 472	19875	-0.318503	1.06148	1.88248	0.183894	0.392907	ns
DNASE1L1	ENSG00000013563	DNASE1L1	deoxyribonuclease 1 like 1	4132	0.238507	4.11735	1.88072	0.184079	0.393248	ns
FAM156A, FAM156B_ENSG00000179304	ENSG00000179304	FAM156A, FAM156B	family with sequence similarity 156 member A, family with sequence similarity 156 member B	4456	0.581586	1.89901	1.88036	0.184129	0.393303	ns
NA_ENSG00000270580	ENSG00000270580	NA	NA	3043	-0.275111	4.07389	1.87937	0.18423	0.393466	ns
GLO1	ENSG00000124767	GLO1	glyoxalase I	2356	-0.151834	6.78103	1.8789	0.184282	0.393523	ns
PHKA1	ENSG00000067177	PHKA1	phosphorylase kinase regulatory subunit alpha 1	6350	-0.230967	3.58907	1.87868	0.184307	0.393523	ns
AZI2	ENSG00000163512	AZI2	5-azacytidine induced 2	6272	0.153203	5.17791	1.87782	0.184404	0.393675	ns
FAP	ENSG00000078098	FAP	fibroblast activation protein alpha	6968	0.514676	0.243314	1.87788	0.184448	0.393717	ns
SRD5A1	ENSG00000145545	SRD5A1	steroid 5 alpha-reductase 1	7631	-0.315141	1.24438	1.87649	0.184564	0.39391	ns
SYNCRIP_ENSG00000271793	ENSG00000271793	SYNCRIP	synaptotagmin binding cytoplasmic RNA interacting protein	8624	0.12055	8.10254	1.87615	0.184591	0.393915	ns
ANO1	ENSG00000131620	ANO1	anoctamin 1	6021	0.718298	4.16906	1.87574	0.184638	0.393925	ns
NUDT7	ENSG00000140876	NUDT7	nudix hydrolase 7	1638	-0.438537	0.677417	1.87651	0.184646	0.393925	ns
UIMC1	ENSG00000087206	UIMC1	ubiquitin interaction motif containing 1	4767	-0.212617	3.76446	1.87428	0.184802	0.394204	ns
SUV39H1	ENSG00000101945	SUV39H1	SUV39H1 histone lysine methyltransferase	3233	0.179219	4.74178	1.87393	0.184841	0.394205	ns
LYAR	ENSG00000145220	LYAR	Ly1 antibody reactive	2304	0.25702	4.95454	1.87382	0.184853	0.394205	ns
HSF1	ENSG00000185122	HSF1	heat shock transcription factor 1	5305	0.110055	6.84206	1.87248	0.185004	0.394431	ns
CDK4	ENSG00000135446	CDK4	cyclin dependent kinase 4	3094	-0.121036	6.60812	1.87244	0.185009	0.394431	ns
GNAI1	ENSG00000127955	GNAI1	G protein subunit alpha i1	24192	0.198673	6.79799	1.87143	0.185122	0.394534	ns
RPA2	ENSG00000117748	RPA2	replication protein A2	1981	-0.119603	5.88802	1.87138	0.185127	0.394534	ns
TXN2	ENSG00000100348	TXN2	thioredoxin 2	1650	0.0970485	6.55139	1.87134	0.185132	0.394534	ns
TMEM230	ENSG00000089063	TMEM230	transmembrane protein 230	3051	0.0993526	6.00019	1.87097	0.185174	0.394569	ns
NA_ENSG00000227001	ENSG00000227001	NA	NA	661	0.380669	0.319357	1.8677	0.18523	0.394628	ns
ZNF561	ENSG00000171469	ZNF561	zinc finger protein 561	6304	-0.115749	4.25444	1.87028	0.185252	0.394628	ns
SDE2	ENSG00000143751	SDE2	SDE2 telomere maintenance homolog	3987	0.247593	4.66763	1.8692	0.185374	0.394834	ns
BTN2A2	ENSG00000124508	BTN2A2	butyrophilin subfamily 2 member A2	6398	-0.231552	2.85651	1.86894	0.185405	0.394838	ns
MAP3K12	ENSG00000139625	MAP3K12	mitogen-activated protein kinase kinase kinase 12	7971	0.48995	0.090365	1.86973	0.18544	0.394838	ns
SEMA3B	ENSG00000012171	SEMA3B	semaphorin 3B	5768	-0.938036	5.03336	1.86854	0.185451	0.394838	ns
KRT8P12	ENSG00000229320	KRT8P12	keratin 8 pseudogene 12	2047	0.258539	0.456254	1.86824	0.185517	0.394924	ns
ATXN7	ENSG00000163635	ATXN7	ataxin 7	15319	0.271005	5.88309	1.867	0.185622	0.395047	ns
MIR6501	ENSG00000284448	MIR6501	microRNA 6501	67	0.437868	0.109826	1.86793	0.185625	0.395047	ns
EPS8L2	ENSG00000177106	EPS8L2	EPS8 signaling adaptor L2	5689	0.205998	8.86589	1.86668	0.185659	0.395067	ns
GMEB1	ENSG00000162419	GMEB1	glucocorticoid modulatory element binding protein 1	6413	0.20597	4.61097	1.8653	0.185815	0.395345	ns
LRRC58	ENSG00000163428	LRRC58	leucine rich repeat containing 58	7918	-0.227421	5.9303	1.86499	0.18585	0.395353	ns
CSNK1G2	ENSG00000133275	CSNK1G2	casein kinase 1 gamma 2	3781	-0.121922	7.13203	1.86481	0.18587	0.395353	ns
RASSF8-AS1	ENSG00000246695	RASSF8-AS1	RASSF8 antisense RNA 1	11316	-0.359681	1.41639	1.86466	0.185895	0.395353	ns
NA_ENSG00000280800	ENSG00000280800	NA	NA	923	-0.6293	0.40034	2.3489	0.185934	0.395383	ns
NA_ENSG00000248966	ENSG00000248966	NA	NA	2752	0.32696	0.0682294	1.86444	0.185965	0.395394	ns
RPL37	ENSG00000145592	RPL37	ribosomal protein L37	8040	-0.173712	9.05631	1.86376	0.185989	0.395394	ns
MDM4	ENSG00000198625	MDM4	MDM4 regulator of p53	11008	-0.192408	5.28738	1.8622	0.186166	0.395717	ns
TGOLN2	ENSG00000152291	TGOLN2	trans-golgi network protein 2	6952	-0.142459	7.95043	1.86176	0.186216	0.395769	ns
FAM133B	ENSG00000234545	FAM133B	family with sequence similarity 133 member B	4496	-0.20148	2.6993	1.8605	0.186361	0.396024	ns
AK6	ENSG00000085231	AK6	adenylate kinase 6	2140	0.166844	4.56352	1.86022	0.186391	0.396034	ns
NA_ENSG00000288258	ENSG00000288258	NA	NA	472	-0.292651	1.53326	1.85987	0.18644	0.396084	ns
NA_ENSG00000251357	ENSG00000251357	NA	NA	788	0.176918	8.05987	1.85932	0.186494	0.396144	ns
CNOT8	ENSG00000155508	CNOT8	CCR4-NOT transcription complex subunit 8	3929	-0.16822	5.33185	1.85884	0.186548	0.396206	ns
HTRA3	ENSG00000170801	HTRA3	HtrA serine peptidase 3	3319	-0.43094	1.00474	1.85811	0.18666	0.396342	ns
TEAD3	ENSG00000007866	TEAD3	TEA domain transcription factor 3	3049	0.190036	7.92039	1.85784	0.186663	0.396342	ns
RSRC1	ENSG00000174891	RSRC1	arginine and serine rich coiled-coil 1	17897	0.134132	4.42269	1.85734	0.186719	0.396409	ns
ATP11C	ENSG00000101974	ATP11C	ATPase phospholipid transporting 11C	7407	0.259912	2.70722	1.85605	0.186868	0.396671	ns
ZNF709	ENSG00000242852	ZNF709	zinc finger protein 709	5695	-0.30726	0.62551	1.85581	0.186913	0.396697	ns
CMTR1	ENSG00000137200	CMTR1	cap methyltransferase 1	5276	-0.150951	6.5362	1.85549	0.18693	0.396697	ns
RTN4IP1	ENSG00000130347	RTN4IP1	reticulon 4 interacting protein 1	3185	0.181119	2.87456	1.855	0.186987	0.396764	ns
SUGP1	ENSG00000105705	SUGP1	SURP and G-patch domain containing 1	5021	0.12356	5.2241	1.85462	0.18703	0.396787	ns
FAXC	ENSG00000146267	FAXC	failed axon connections homolog, metaxin like GST domain containing	11682	-0.256348	1.96051	1.8545	0.187049	0.396787	ns
SLC7A2	ENSG00000003989	SLC7A2	solute carrier family 7 member 2	7905	-0.320896	7.21112	1.85327	0.187184	0.396998	ns
NA_ENSG00000230551	ENSG00000230551	NA	NA	8636	0.127295	6.82008	1.85287	0.18723	0.396998	ns
P2RX4	ENSG00000135124	P2RX4	purinergic receptor P2X 4	8155	0.135343	6.72367	1.85277	0.187241	0.396998	ns
PITRM1	ENSG00000107959	PITRM1	pitrilysin metallopeptidase 1	12635	0.124809	6.71189	1.8527	0.187249	0.396998	ns
CDC6	ENSG00000094804	CDC6	cell division cycle 6	5311	0.132152	6.60976	1.85142	0.187395	0.397201	ns
NKTR	ENSG00000114857	NKTR	natural killer cell triggering receptor	17309	-0.249755	5.72752	1.85142	0.187396	0.397201	ns
DUSP12	ENSG00000081721	DUSP12	dual specificity phosphatase 12	1762	-0.122078	4.01651	1.8511	0.187433	0.397226	ns
TTL	ENSG00000114999	TTL	tubulin tyrosine ligase	15730	-0.232784	3.9089	1.85072	0.187477	0.397265	ns
TMEM182	ENSG00000170417	TMEM182	transmembrane protein 182	6084	-0.208741	1.99648	1.85015	0.187544	0.397354	ns
HNRNPKP1	ENSG00000250859	HNRNPKP1	heterogeneous nuclear ribonucleoprotein K pseudogene 1	1379	0.242382	1.28064	1.84976	0.187593	0.397406	ns
MMAA, LINC02491	ENSG00000151611	MMAA, LINC02491	metabolism of cobalamin associated A, long intergenic non-protein coding RNA 2491	8375	0.214615	2.6561	1.84923	0.187648	0.397468	ns
XPA	ENSG00000136936	XPA	XPA, DNA damage recognition and repair factor	1816	-0.192689	3.09659	1.84885	0.187691	0.397505	ns
MIR205	ENSG00000284485	MIR205	microRNA 205	110	-0.423982	0.427952	1.84772	0.187852	0.397748	ns
SNRPB2	ENSG00000125870	SNRPB2	small nuclear ribonucleoprotein polypeptide B2	2608	0.130358	5.48231	1.84715	0.187885	0.397748	ns
AAR2	ENSG00000131043	AAR2	AAR2 splicing factor	7291	0.125192	5.19727	1.84681	0.187925	0.397748	ns
TBCA	ENSG00000171530	TBCA	tubulin folding cofactor A	3114	0.103269	5.87545	1.84661	0.187947	0.397748	ns
RPS27AP11	ENSG00000218208	RPS27AP11	RPS27A pseudogene 11	447	-0.122706	4.16546	1.84634	0.187978	0.397748	ns
ZKSCAN3	ENSG00000189298	ZKSCAN3	zinc finger with KRAB and SCAN domains 3	4804	-0.213904	2.2465	1.8463	0.187985	0.397748	ns
FSD1	ENSG00000105255	FSD1	fibronectin type III and SPRY domain containing 1	3113	-0.293745	2.23193	1.84627	0.187991	0.397748	ns
DECR1	ENSG00000104325	DECR1	2,4-dienoyl-CoA reductase 1	5048	-0.202276	3.94996	1.84608	0.188008	0.397748	ns
TTC4	ENSG00000243725	TTC4	tetratricopeptide repeat domain 4	3488	0.169054	4.56621	1.84583	0.188037	0.397755	ns
CDK17	ENSG00000059758	CDK17	cyclin dependent kinase 17	6467	-0.193229	4.71516	1.84528	0.1881	0.397835	ns
LOC105375517, LINC03060	ENSG00000273297	LOC105375517, LINC03060	uncharacterized LOC105375517, long intergenic non-protein coding RNA 3060	5197	0.265624	2.55892	1.84488	0.188148	0.397882	ns
MOSPD1	ENSG00000101928	MOSPD1	motile sperm domain containing 1	2659	0.279539	3.60283	1.84422	0.188222	0.397986	ns
MGST3	ENSG00000143198	MGST3	microsomal glutathione S-transferase 3	8052	0.122308	7.20033	1.84357	0.188297	0.39809	ns
RPL41	ENSG00000229117	RPL41	ribosomal protein L41	1108	-0.162903	4.71658	1.84316	0.188344	0.398129	ns
NA_ENSG00000242779	ENSG00000242779	NA	NA	6621	0.196745	6.17804	1.84281	0.188385	0.398129	ns
FMO4	ENSG00000076258	FMO4	flavin containing dimethylaniline monoxygenase 4	2542	0.432163	0.157883	1.84355	0.188391	0.398129	ns
PCDH1	ENSG00000156453	PCDH1	protocadherin 1	5924	0.997088	5.81412	1.84173	0.18851	0.398326	ns
USP31	ENSG00000103404	USP31	ubiquitin specific peptidase 31	12199	-0.238091	3.66709	1.84139	0.188548	0.398353	ns
AGAP1	ENSG00000157985	AGAP1	ArfGAP with GTPase domain, ankyrin repeat and PH domain 1	13956	-0.153626	6.17009	1.83884	0.188842	0.39892	ns
CCDC112	ENSG00000164221	CCDC112	coiled-coil domain containing 112	3149	-0.408859	-0.397194	1.83911	0.188988	0.399023	ns
NCAPH	ENSG00000121152	NCAPH	non-SMC condensin I complex subunit H	6545	-0.149886	5.69401	1.83746	0.189002	0.399023	ns
RPL11	ENSG00000142676	RPL11	ribosomal protein L11	2659	-0.153528	9.76385	1.83736	0.189013	0.399023	ns
RPTOR	ENSG00000141564	RPTOR	regulatory associated protein of MTOR complex 1	10302	0.124265	5.87665	1.83735	0.189015	0.399023	ns
RPL31P4	ENSG00000213598	RPL31P4	ribosomal protein L31 pseudogene 4	376	-0.216203	1.88692	1.83735	0.18902	0.399023	ns
CTDNEP1	ENSG00000175826	CTDNEP1	CTD nuclear envelope phosphatase 1	2636	0.122801	7.24776	1.83711	0.189043	0.399023	ns
NA_ENSG00000221995	ENSG00000221995	NA	NA	5337	-0.211474	3.05606	1.83473	0.189319	0.399487	ns
ATOSB	ENSG00000005238	ATOSB	atos homolog B	6375	0.390247	3.09165	1.8346	0.189335	0.399487	ns
LDB1	ENSG00000198728	LDB1	LIM domain binding 1	3776	0.160542	6.35775	1.83449	0.189346	0.399487	ns
NA_ENSG00000274487	ENSG00000274487	NA	NA	1688	-0.347932	2.78239	1.83434	0.189365	0.399487	ns
EIF3B	ENSG00000106263	EIF3B	eukaryotic translation initiation factor 3 subunit B	9037	0.127716	8.58445	1.83338	0.189474	0.399665	ns
CXCL2	ENSG00000081041	CXCL2	C-X-C motif chemokine ligand 2	1398	-0.815015	-0.635175	1.83438	0.189526	0.399721	ns
CSRNP2	ENSG00000110925	CSRNP2	cysteine and serine rich nuclear protein 2	5230	0.185611	4.7907	1.83267	0.189557	0.399725	ns
SVOP	ENSG00000166111	SVOP	SV2 related protein	7098	-0.446687	-0.670077	1.82015	0.189579	0.399725	ns
SNRPG	ENSG00000143977	SNRPG	small nuclear ribonucleoprotein polypeptide G	1764	0.179268	6.0459	1.8309	0.189762	0.400023	ns
KTN1-AS1	ENSG00000186615	KTN1-AS1	KTN1 antisense RNA 1	8113	0.240027	0.669395	1.83109	0.189772	0.400023	ns
NUDT9	ENSG00000170502	NUDT9	nudix hydrolase 9	3194	0.126423	4.59758	1.83053	0.189805	0.40004	ns
ALG5	ENSG00000120697	ALG5	ALG5 dolichyl-phosphate beta-glucosyltransferase	13831	0.229674	4.86506	1.83014	0.189851	0.400065	ns
NDST1	ENSG00000070614	NDST1	N-deacetylase and N-sulfotransferase 1	9510	-0.130035	6.30618	1.82999	0.189868	0.400065	ns
NA_ENSG00000213985	ENSG00000213985	NA	NA	1185	0.28646	1.64989	1.829	0.189989	0.400266	ns
EPCAM	ENSG00000119888	EPCAM	epithelial cell adhesion molecule	2430	-0.2569	6.08319	1.8283	0.190065	0.400312	ns
AP5B1	ENSG00000254470	AP5B1	adaptor related protein complex 5 subunit beta 1	6980	0.265483	7.03485	1.82812	0.190086	0.400312	ns
NELFA	ENSG00000185049	NELFA	negative elongation factor complex member A	5057	-0.106928	5.77465	1.82811	0.190087	0.400312	ns
MRM1	ENSG00000278619	MRM1	mitochondrial rRNA methyltransferase 1	1839	0.319011	3.25246	1.82587	0.19035	0.400799	ns
ATG16L1	ENSG00000085978	ATG16L1	autophagy related 16 like 1	6047	0.130947	4.79519	1.82569	0.19037	0.400799	ns
NA_ENSG00000182796	ENSG00000182796	NA	NA	4377	-0.291631	3.80059	1.82503	0.190447	0.400909	ns
SAPCD1	ENSG00000228727	SAPCD1	suppressor APC domain containing 1	1360	-0.495941	1.69598	1.82392	0.190584	0.401095	ns
FST	ENSG00000134363	FST	follistatin	2752	0.554907	-0.537185	1.82139	0.190586	0.401095	ns
JAK3	ENSG00000105639	JAK3	Janus kinase 3	6813	-0.36197	0.365151	1.82389	0.190624	0.40112	ns
FAM110A	ENSG00000125898	FAM110A	family with sequence similarity 110 member A	2722	-0.212302	5.16531	1.82318	0.190662	0.401147	ns
NA_ENSG00000253785	ENSG00000253785	NA	NA	864	0.211832	1.93683	1.82202	0.190802	0.401326	ns
NA_ENSG00000266076	ENSG00000266076	NA	NA	1616	0.312582	3.00744	1.82189	0.190818	0.401326	ns
OMA1	ENSG00000162600	OMA1	OMA1 zinc metallopeptidase	3718	0.145623	3.30776	1.82181	0.190824	0.401326	ns
PCP4L1	ENSG00000248485	PCP4L1	Purkinje cell protein 4 like 1	1406	0.806761	0.982832	1.8144	0.190868	0.401365	ns
IFITM10	ENSG00000244242	IFITM10	interferon induced transmembrane protein 10	4792	0.713606	0.120297	1.82171	0.190982	0.401482	ns
RAI1	ENSG00000108557	RAI1	retinoic acid induced 1	9708	-0.861497	0.262671	1.82138	0.190986	0.401482	ns
C8orf82	ENSG00000213563	C8orf82	chromosome 8 open reading frame 82	3001	-0.202072	4.14669	1.8203	0.191001	0.401482	ns
SSX2IP	ENSG00000117155	SSX2IP	SSX family member 2 interacting protein	8563	-0.288563	3.4373	1.81915	0.191135	0.401711	ns
NA_ENSG00000244332	ENSG00000244332	NA	NA	645	-0.334733	0.337297	1.81589	0.191549	0.402486	ns
CTTNBP2	ENSG00000077063	CTTNBP2	cortactin binding protein 2	6969	-0.902137	-0.830575	1.7791	0.191565	0.402486	ns
NA_ENSG00000253917	ENSG00000253917	NA	NA	682	0.779748	0.327711	1.81633	0.191581	0.402486	ns
MYEOV	ENSG00000172927	MYEOV	myeloma overexpressed	3747	0.919544	-0.629933	1.80126	0.191639	0.402555	ns
MRPL17	ENSG00000158042	MRPL17	mitochondrial ribosomal protein L17	2612	0.15377	5.13478	1.81322	0.191832	0.402673	ns
NA_ENSG00000244255	ENSG00000244255	NA	NA	4069	0.838868	3.29555	1.81331	0.191834	0.402673	ns
NA_ENSG00000262580	ENSG00000262580	NA	NA	5122	0.372323	2.22254	1.81315	0.191844	0.402673	ns
CPEB2	ENSG00000137449	CPEB2	cytoplasmic polyadenylation element binding protein 2	7370	-0.268231	2.37587	1.81309	0.19185	0.402673	ns
SPINDOC	ENSG00000168005	SPINDOC	spindlin interactor and repressor of chromatin binding	2737	-0.237452	5.58863	1.81302	0.191855	0.402673	ns
GDPD2	ENSG00000130055	GDPD2	glycerophosphodiester phosphodiesterase domain containing 2	2638	-0.213744	4.76829	1.81271	0.191892	0.402673	ns
NA_ENSG00000282988	ENSG00000282988	NA	NA	2110	0.596641	1.13783	1.8127	0.191925	0.402673	ns
CD302	ENSG00000241399	CD302	CD302 molecule	4077	-0.197896	3.29912	1.81242	0.191927	0.402673	ns
CD63-AS1	ENSG00000258056	CD63-AS1	CD63 antisense RNA 1	1443	0.233321	1.88585	1.81236	0.191937	0.402673	ns
EXOC8	ENSG00000116903	EXOC8	exocyst complex component 8	5100	0.264535	4.63471	1.81192	0.191985	0.402673	ns
MBD5	ENSG00000204406	MBD5	methyl-CpG binding domain protein 5	24403	0.176016	3.88785	1.81186	0.191993	0.402673	ns
HYAL1	ENSG00000114378	HYAL1	hyaluronidase 1	3085	0.911971	0.2005	1.80819	0.192003	0.402673	ns
CRIP2	ENSG00000182809	CRIP2	cysteine rich protein 2	4165	0.553351	3.55449	1.81076	0.192123	0.402871	ns
NDUFS4	ENSG00000164258	NDUFS4	NADH:ubiquinone oxidoreductase subunit S4	1174	0.12913	4.39401	1.81001	0.192211	0.402914	ns
ERLIN2	ENSG00000147475	ERLIN2	ER lipid raft associated 2	8736	-0.140205	5.9546	1.80991	0.192222	0.402914	ns
NA_ENSG00000232098	ENSG00000232098	NA	NA	3417	0.241149	2.953	1.80975	0.192242	0.402914	ns
SLX1B-SULT1A4	ENSG00000260280	SLX1B-SULT1A4	SLX1B-SULT1A4 readthrough (NMD candidate)	4054	0.728909	1.64771	1.80572	0.192246	0.402914	ns
TRDMT1	ENSG00000107614	TRDMT1	tRNA aspartic acid methyltransferase 1	15453	-0.285264	0.71521	1.80956	0.192288	0.402948	ns
TAF1D	ENSG00000166012	TAF1D	TATA-box binding protein associated factor, RNA polymerase I subunit D	7970	-0.198592	6.72895	1.80901	0.192328	0.402979	ns
PDHB	ENSG00000168291	PDHB	pyruvate dehydrogenase E1 subunit beta	4717	0.123939	6.18258	1.80832	0.19241	0.403096	ns
XG	ENSG00000124343	XG	Xg glycoprotein (Xg blood group)	3357	-0.685385	1.6927	1.80804	0.192493	0.403215	ns
DHRS7	ENSG00000100612	DHRS7	dehydrogenase/reductase 7	3249	0.111515	4.67992	1.80723	0.192539	0.403258	ns
RAB5C	ENSG00000108774	RAB5C	RAB5C, member RAS oncogene family	2759	0.12078	7.27555	1.80698	0.192569	0.403267	ns
KPNA4	ENSG00000186432	KPNA4	karyopherin subunit alpha 4	13643	0.185073	6.55628	1.80653	0.192622	0.403292	ns
NA_ENSG00000271369	ENSG00000271369	NA	NA	562	-0.372994	-0.0172732	1.80086	0.192632	0.403292	ns
GLIS2	ENSG00000126603	GLIS2	GLIS family zinc finger 2	4657	-0.186993	5.62531	1.80565	0.192726	0.403365	ns
NA_ENSG00000180178	ENSG00000180178	NA	NA	5022	-0.578514	0.0405631	1.80668	0.19273	0.403365	ns
NA_ENSG00000285827	ENSG00000285827	NA	NA	6447	0.194451	5.61746	1.8055	0.192744	0.403365	ns
NRAD1	ENSG00000233725	NRAD1	non-coding RNA in the aldehyde dehydrogenase 1A pathway	5160	-0.423027	0.300963	1.80527	0.192814	0.40342	ns
SRM	ENSG00000116649	SRM	spermidine synthase	1894	0.23998	6.70158	1.80484	0.192822	0.40342	ns
NA_ENSG00000144158	ENSG00000144158	NA	NA	768	0.262283	2.23933	1.80456	0.192858	0.403442	ns
UBASH3B	ENSG00000154127	UBASH3B	ubiquitin associated and SH3 domain containing B	8964	-0.229957	6.02724	1.804	0.192921	0.403521	ns
NA_ENSG00000273314	ENSG00000273314	NA	NA	2198	-0.29994	1.45665	1.80325	0.193018	0.40367	ns
NA_ENSG00000259001	ENSG00000259001	NA	NA	638	-0.817125	-0.612774	1.79607	0.193073	0.403732	ns
SPDEF	ENSG00000124664	SPDEF	SAM pointed domain containing ETS transcription factor	1914	0.921013	-0.681031	1.77969	0.193158	0.40384	ns
ZNF217	ENSG00000171940	ZNF217	zinc finger protein 217	6175	-0.166764	6.46551	1.80185	0.193176	0.40384	ns
MAGEA8	ENSG00000156009	MAGEA8	MAGE family member A8	2363	0.12669	5.92793	1.8011	0.193266	0.403972	ns
EXOSC3	ENSG00000107371	EXOSC3	exosome component 3	7660	0.177754	4.84583	1.80071	0.193313	0.403972	ns
POLR2J2-UPK3BL1	ENSG00000267645	POLR2J2-UPK3BL1	POLR2J2-UPK3BL1 readthrough	1598	-0.280259	1.90906	1.8007	0.193317	0.403972	ns
SLC16A2	ENSG00000147100	SLC16A2	solute carrier family 16 member 2	4292	0.557003	0.329889	1.80074	0.193411	0.404073	ns
TBC1D3P1-DHX40P1	ENSG00000267104	TBC1D3P1-DHX40P1	TBC1D3P1-DHX40P1 readthrough, transcribed pseudogene	1841	-0.249933	1.71008	1.79974	0.193433	0.404073	ns
RPL32	ENSG00000144713	RPL32	ribosomal protein L32	3714	-0.135572	9.2237	1.79962	0.193442	0.404073	ns
SMC2	ENSG00000136824	SMC2	structural maintenance of chromosomes 2	6470	-0.160819	5.99253	1.79908	0.193506	0.404153	ns
DSC2	ENSG00000134755	DSC2	desmocollin 2	12501	-0.139818	8.16994	1.79816	0.193616	0.40429	ns
A1BG-AS1	ENSG00000268895	A1BG-AS1	A1BG antisense RNA 1	3374	0.385871	0.874176	1.79814	0.193633	0.40429	ns
PCED1A	ENSG00000132635	PCED1A	PC-esterase domain containing 1A	2320	-0.280879	3.22013	1.79789	0.193649	0.40429	ns
ZNF419	ENSG00000105136	ZNF419	zinc finger protein 419	8009	-0.20823	2.22976	1.79678	0.193783	0.404489	ns
NA_ENSG00000242282	ENSG00000242282	NA	NA	1532	0.253339	0.603009	1.79685	0.193796	0.404489	ns
CAPN10	ENSG00000142330	CAPN10	calpain 10	7456	-0.199778	3.79675	1.79561	0.193921	0.404647	ns
FBXO4	ENSG00000151876	FBXO4	F-box protein 4	3014	-0.208481	2.70138	1.7956	0.193923	0.404647	ns
UBFD1	ENSG00000103353	UBFD1	ubiquitin family domain containing 1	8260	0.179082	6.24661	1.79513	0.193978	0.404694	ns
IMP4	ENSG00000136718	IMP4	IMP U3 small nucleolar ribonucleoprotein 4	3366	0.151301	6.1206	1.79481	0.194016	0.404694	ns
MORC2	ENSG00000133422	MORC2	MORC family CW-type zinc finger 2	10817	0.130359	5.83812	1.79475	0.194023	0.404694	ns
NA_ENSG00000259080	ENSG00000259080	NA	NA	1741	0.248447	2.68419	1.79412	0.1941	0.404799	ns
CHCHD4	ENSG00000163528	CHCHD4	coiled-coil-helix-coiled-coil-helix domain containing 4	1772	0.159334	3.77407	1.79369	0.194151	0.404816	ns
RABEPK	ENSG00000136933	RABEPK	Rab9 effector protein with kelch motifs	3429	0.214019	4.39364	1.79361	0.194159	0.404816	ns
PHTF2	ENSG00000006576	PHTF2	putative homeodomain transcription factor 2	8646	-0.274418	5.1639	1.79294	0.194239	0.404929	ns
AK5	ENSG00000154027	AK5	adenylate kinase 5	6948	-0.309767	0.196399	1.79298	0.19431	0.405004	ns
ABLIM3	ENSG00000173210	ABLIM3	actin binding LIM protein family member 3	7225	-0.408927	0.919096	1.79231	0.194375	0.405004	ns
LOC102724023	ENSG00000280071	LOC102724023	glutamine amidotransferase class 1 domain containing 3B	3094	0.477237	2.45595	1.79166	0.194394	0.405004	ns
DISP1	ENSG00000154309	DISP1	dispatched RND transporter family member 1	13030	-0.234496	1.92621	1.79162	0.1944	0.405004	ns
TFPI	ENSG00000003436	TFPI	tissue factor pathway inhibitor	11714	0.511531	6.55888	1.79156	0.194404	0.405004	ns
TLK2P1	ENSG00000226049	TLK2P1	tousled like kinase 2 pseudogene 1	3192	-0.209705	1.8015	1.79128	0.194442	0.405029	ns
CTR9	ENSG00000198730	CTR9	CTR9 homolog, Paf1/RNA polymerase II complex component	5770	0.248733	6.60463	1.79088	0.194486	0.405067	ns
CLIC3	ENSG00000169583	CLIC3	chloride intracellular channel 3	969	0.369853	7.97797	1.79048	0.194534	0.405113	ns
LONRF2	ENSG00000170500	LONRF2	LON peptidase N-terminal domain and ring finger 2	15117	-0.384205	1.15649	1.79088	0.194567	0.405129	ns
NA_ENSG00000258427	ENSG00000258427	NA	NA	525	0.260788	1.0778	1.78975	0.194684	0.405318	ns
NA_ENSG00000255723	ENSG00000255723	NA	NA	349	-0.305849	0.408259	1.78883	0.194768	0.40544	ns
NA_ENSG00000218502	ENSG00000218502	NA	NA	387	0.316177	1.54041	1.78771	0.194873	0.405561	ns
WDR70	ENSG00000082068	WDR70	WD repeat domain 70	6966	0.115571	4.69724	1.78761	0.194878	0.405561	ns
ATP9A	ENSG00000054793	ATP9A	ATPase phospholipid transporting 9A (putative)	8073	-0.392776	3.2495	1.78713	0.194939	0.405613	ns
EFNB2	ENSG00000125266	EFNB2	ephrin B2	5005	0.371634	2.93308	1.78668	0.194992	0.405613	ns
PLD3	ENSG00000105223	PLD3	phospholipase D family member 3	5186	-0.141563	7.27978	1.78657	0.195003	0.405613	ns
NA_ENSG00000266997	ENSG00000266997	NA	NA	936	0.214843	2.75416	1.78657	0.195006	0.405613	ns
CASP1	ENSG00000137752	CASP1	caspase 1	3698	-0.2748	1.10464	1.78624	0.195065	0.405656	ns
RAN	ENSG00000132341	RAN	RAN, member RAS oncogene family	4667	0.149123	8.56534	1.78594	0.195079	0.405656	ns
YEATS4	ENSG00000127337	YEATS4	YEATS domain containing 4	1781	-0.226225	4.48611	1.78481	0.195215	0.405886	ns
RRM1	ENSG00000167325	RRM1	ribonucleotide reductase catalytic subunit M1	4233	-0.106565	7.29616	1.78389	0.195326	0.406062	ns
PSD4	ENSG00000125637	PSD4	pleckstrin and Sec7 domain containing 4	13442	0.164226	6.91753	1.78297	0.195437	0.40624	ns
STK35	ENSG00000125834	STK35	serine/threonine kinase 35	6839	0.105693	5.82319	1.78234	0.195513	0.406332	ns
RHOBTB3	ENSG00000164292	RHOBTB3	Rho related BTB domain containing 3	8827	0.581342	6.41089	1.78217	0.195533	0.406332	ns
ARFGEF2	ENSG00000124198	ARFGEF2	ARF guanine nucleotide exchange factor 2	12446	0.223637	6.73481	1.78035	0.195753	0.406696	ns
SLC6A6	ENSG00000131389	SLC6A6	solute carrier family 6 member 6	8254	0.22744	7.72925	1.78029	0.19576	0.406696	ns
PPP2R5A	ENSG00000066027	PPP2R5A	protein phosphatase 2 regulatory subunit B'alpha	3942	-0.144346	4.85604	1.78004	0.195791	0.406706	ns
SMYD3	ENSG00000185420	SMYD3	SET and MYND domain containing 3	5866	-0.201353	2.42582	1.77948	0.19586	0.406796	ns
EFNB1	ENSG00000090776	EFNB1	ephrin B1	3303	-0.413605	5.34324	1.77917	0.195895	0.406815	ns
PNPLA6	ENSG00000032444	PNPLA6	patatin like domain 6, lysophospholipase	7161	0.139801	6.21132	1.77876	0.195945	0.406865	ns
SNHG20	ENSG00000234912	SNHG20	small nucleolar RNA host gene 20	6087	0.279517	2.13535	1.77832	0.196002	0.406929	ns
SPTY2D1	ENSG00000179119	SPTY2D1	SPT2 chromatin protein domain containing 1	5899	0.235162	5.57777	1.77786	0.196055	0.406985	ns
U2AF1, LOC102724594	ENSG00000160201	U2AF1, LOC102724594	U2 small nuclear RNA auxiliary factor 1, U2 small nuclear RNA auxiliary factor 1 like 5	11095	-0.319454	1.65893	1.77698	0.196169	0.407168	ns
CLMN	ENSG00000165959	CLMN	calmin	15703	-0.456983	2.0468	1.77586	0.196302	0.407267	ns
NA_ENSG00000272655	ENSG00000272655	NA	NA	1422	0.237569	1.9334	1.77577	0.196311	0.407267	ns
CLEC2L	ENSG00000236279	CLEC2L	C-type lectin domain family 2 member L	2699	-0.36923	-0.673335	1.72667	0.196379	0.407267	ns
FIRRE	ENSG00000213468	FIRRE	firre intergenic repeating RNA element	12157	-0.344859	2.93897	1.77515	0.196384	0.407267	ns
CMTM7	ENSG00000153551	CMTM7	CKLF like MARVEL transmembrane domain containing 7	3724	-0.283287	3.53759	1.77513	0.196386	0.407267	ns
NPHP1	ENSG00000144061	NPHP1	nephrocystin 1	19581	-0.345602	-0.524148	1.77607	0.196446	0.407267	ns
CDC42EP1	ENSG00000128283	CDC42EP1	CDC42 effector protein 1	2540	0.116043	6.70477	1.77462	0.196447	0.407267	ns
TAS2R14, PRH1-TAS2R14	ENSG00000212127	TAS2R14, PRH1-TAS2R14	taste 2 receptor member 14, PRH1-TAS2R14 readthrough	2348	-0.404889	0.34683	1.77486	0.196447	0.407267	ns
MAN1A2	ENSG00000198162	MAN1A2	mannosidase alpha class 1A member 2	9667	0.505587	7.80529	1.77459	0.19645	0.407267	ns
SFXN4	ENSG00000183605	SFXN4	sideroflexin 4	1915	0.154153	4.67721	1.77423	0.196494	0.407305	ns
ADCY6	ENSG00000174233	ADCY6	adenylate cyclase 6	8462	-0.192433	5.60771	1.77399	0.196523	0.407312	ns
MST1	ENSG00000173531	MST1	macrophage stimulating 1	5084	-0.415744	2.77712	1.77206	0.19676	0.407748	ns
MYBL1	ENSG00000185697	MYBL1	MYB proto-oncogene like 1	7239	-0.273404	1.34845	1.77138	0.196848	0.407876	ns
G3BP1	ENSG00000145907	G3BP1	G3BP stress granule assembly factor 1	20038	-0.167097	7.61343	1.77089	0.1969	0.407932	ns
ABLIM1	ENSG00000099204	ABLIM1	actin binding LIM protein 1	10231	-0.222495	5.06535	1.77052	0.196944	0.407969	ns
CINP	ENSG00000100865	CINP	cyclin dependent kinase 2 interacting protein	5344	0.157268	4.5436	1.77029	0.196973	0.407975	ns
NEK6	ENSG00000119408	NEK6	NIMA related kinase 6	4433	-0.257396	6.90935	1.77004	0.197003	0.407983	ns
LZTR1	ENSG00000099949	LZTR1	leucine zipper like post translational regulator 1	8673	0.200089	5.27782	1.76918	0.197109	0.408148	ns
HIF1A-AS3	ENSG00000258667	HIF1A-AS3	HIF1A antisense RNA 3	1852	0.802216	-0.557308	1.75154	0.197178	0.408238	ns
ZNF707, LOC101928160	ENSG00000181135	ZNF707, LOC101928160	zinc finger protein 707, uncharacterized LOC101928160	6327	0.182547	3.78077	1.76786	0.19727	0.408328	ns
H1-4	ENSG00000168298	H1-4	H1.4 linker histone, cluster member	787	-0.472782	-0.193041	1.76968	0.197274	0.408328	ns
SLC25A38	ENSG00000144659	SLC25A38	solute carrier family 25 member 38	2662	-0.119533	5.03872	1.76522	0.197591	0.408932	ns
DNAJB4	ENSG00000162616	DNAJB4	DnaJ heat shock protein family (Hsp40) member B4	3702	0.19272	4.51319	1.76399	0.197742	0.409189	ns
CWC25	ENSG00000273559	CWC25	CWC25 spliceosome associated protein homolog	3715	0.174335	4.86064	1.76326	0.197831	0.409283	ns
ZBTB9	ENSG00000213588	ZBTB9	zinc finger and BTB domain containing 9	3010	-0.205509	3.43808	1.7632	0.197839	0.409283	ns
NA_ENSG00000176912	ENSG00000176912	NA	NA	2582	-0.378745	0.716887	1.76185	0.198023	0.409609	ns
TMEM129	ENSG00000168936	TMEM129	transmembrane protein 129, E3 ubiquitin ligase	3442	-0.191759	4.54803	1.7612	0.198083	0.40968	ns
MIR3940	ENSG00000284159	MIR3940	microRNA 3940	102	-0.137243	3.79137	1.76042	0.19818	0.409826	ns
WNT7A	ENSG00000154764	WNT7A	Wnt family member 7A	4529	-0.588029	1.48514	1.76002	0.198267	0.409875	ns
PCSK6	ENSG00000140479	PCSK6	proprotein convertase subtilisin/kexin type 6	21740	-0.287625	4.45439	1.75963	0.198276	0.409875	ns
RPPH1	ENSG00000277209	RPPH1	ribonuclease P RNA component H1	333	-0.823227	-0.685956	1.74904	0.198282	0.409875	ns
NA_ENSG00000243680	ENSG00000243680	NA	NA	294	-0.305067	2.94368	1.75911	0.198341	0.409897	ns
TRIP10	ENSG00000125733	TRIP10	thyroid hormone receptor interactor 10	3986	0.146226	6.91666	1.75894	0.198361	0.409897	ns
PLEKHA7	ENSG00000166689	PLEKHA7	pleckstrin homology domain containing A7	10978	-0.143796	6.28224	1.75886	0.198371	0.409897	ns
ERCC2	ENSG00000104884	ERCC2	ERCC excision repair 2, TFIIH core complex helicase subunit	6937	-0.177704	4.66432	1.75796	0.198482	0.410006	ns
RP9	ENSG00000164610	RP9	RP9 pre-mRNA splicing factor	5745	-0.224344	2.38587	1.75785	0.198497	0.410006	ns
STX8	ENSG00000170310	STX8	syntaxin 8	3455	0.159388	3.68592	1.7578	0.198502	0.410006	ns
SACS	ENSG00000151835	SACS	sacsin molecular chaperone	26912	-0.353654	1.45325	1.75737	0.198563	0.410078	ns
RHBDD1	ENSG00000144468	RHBDD1	rhomboid domain containing 1	6926	0.192648	4.46079	1.75629	0.198686	0.410279	ns
NA_ENSG00000272476	ENSG00000272476	NA	NA	2574	0.34167	-0.177592	1.75661	0.198745	0.410307	ns
PTP4A1	ENSG00000112245	PTP4A1	protein tyrosine phosphatase 4A1	5914	-0.196874	7.94005	1.75576	0.198752	0.410307	ns
MIR4280HG	ENSG00000233828	MIR4280HG	MIR4280 host gene	6281	0.468444	0.356476	1.75617	0.19878	0.41031	ns
CELF1	ENSG00000149187	CELF1	CUGBP Elav-like family member 1	10452	0.1119	6.81852	1.75514	0.198829	0.410357	ns
CDIPT	ENSG00000103502	CDIPT	CDP-diacylglycerol--inositol 3-phosphatidyltransferase	3003	-0.131572	5.8928	1.75473	0.198878	0.410405	ns
NCOA6	ENSG00000198646	NCOA6	nuclear receptor coactivator 6	11133	-0.134806	6.42316	1.75341	0.199041	0.410657	ns
SPSB1	ENSG00000171621	SPSB1	splA/ryanodine receptor domain and SOCS box containing 1	3389	-0.448303	-0.0523185	1.75425	0.199052	0.410657	ns
CLCN3	ENSG00000109572	CLCN3	chloride voltage-gated channel 3	8118	0.271461	6.62508	1.75279	0.199118	0.410696	ns
TMEM101	ENSG00000091947	TMEM101	transmembrane protein 101	3029	-0.144377	4.63131	1.75274	0.199124	0.410696	ns
SNX10	ENSG00000086300	SNX10	sorting nexin 10	3605	-0.293013	3.35053	1.75239	0.199168	0.410733	ns
NBPF15	ENSG00000266338	NBPF15	NBPF member 15	5306	-0.239722	3.09492	1.75167	0.199258	0.410815	ns
NA_ENSG00000268412	ENSG00000268412	NA	NA	372	-0.460694	-0.539743	1.75329	0.19926	0.410815	ns
NA_ENSG00000260534	ENSG00000260534	NA	NA	2155	-0.387886	-0.215653	1.7519	0.199319	0.410884	ns
ZNF93	ENSG00000184635	ZNF93	zinc finger protein 93	5579	-0.200107	2.97027	1.75044	0.19941	0.410994	ns
APEX1	ENSG00000100823	APEX1	apurinic/apyrimidinic endodeoxyribonuclease 1	1886	-0.155124	7.19393	1.7503	0.199425	0.410994	ns
NA_ENSG00000258674	ENSG00000258674	NA	NA	1846	0.138078	6.26019	1.74886	0.199603	0.411263	ns
POLE3	ENSG00000148229	POLE3	DNA polymerase epsilon 3, accessory subunit	2607	0.125662	6.3715	1.74882	0.199608	0.411263	ns
LRRC8E	ENSG00000171017	LRRC8E	leucine rich repeat containing 8 VRAC subunit E	4329	0.229688	2.95039	1.74834	0.199668	0.411308	ns
ACAA1	ENSG00000060971	ACAA1	acetyl-CoA acyltransferase 1	7106	0.153257	6.13813	1.74807	0.199701	0.411308	ns
RRP8	ENSG00000132275	RRP8	ribosomal RNA processing 8	6921	0.144615	4.27925	1.74801	0.199708	0.411308	ns
TTC13	ENSG00000143643	TTC13	tetratricopeptide repeat domain 13	4212	-0.201971	3.80952	1.74727	0.199801	0.411444	ns
PKDCC	ENSG00000162878	PKDCC	protein kinase domain containing, cytoplasmic	3913	-0.416528	-0.792848	1.72402	0.19988	0.411554	ns
SPDYE13	ENSG00000286038	SPDYE13	speedy/RINGO cell cycle regulator family member E13	798	2.16848	-0.855723	1.73041	0.199973	0.411691	ns
DIXDC1	ENSG00000150764	DIXDC1	DIX domain containing 1	8438	0.344585	2.13875	1.74385	0.200232	0.41217	ns
ZER1	ENSG00000160445	ZER1	zyg-11 related cell cycle regulator	4370	0.18228	5.66115	1.74348	0.20027	0.412195	ns
COPZ1	ENSG00000111481	COPZ1	COPI coat complex subunit zeta 1	3898	0.0845832	6.97201	1.74327	0.200297	0.412195	ns
NA_ENSG00000256028	ENSG00000256028	NA	NA	5618	0.110504	6.62968	1.7427	0.200367	0.412286	ns
LOC128125822	ENSG00000285976	LOC128125822	uncharacterized LOC128125822	4726	-0.196182	7.93949	1.74169	0.200493	0.412492	ns
CTH	ENSG00000116761	CTH	cystathionine gamma-lyase	2414	0.377477	-0.0661868	1.74134	0.200695	0.412798	ns
CDR2	ENSG00000140743	CDR2	cerebellar degeneration related protein 2	3950	0.2748	3.96324	1.74007	0.200695	0.412798	ns
RPL23P8	ENSG00000219451	RPL23P8	ribosomal protein L23 pseudogene 8	428	-0.215394	3.82522	1.73964	0.200749	0.412814	ns
ZNF257	ENSG00000197134	ZNF257	zinc finger protein 257	5168	-0.237561	2.21461	1.73959	0.200759	0.412814	ns
ACTN4P1	ENSG00000213493	ACTN4P1	actinin alpha 4 pseudogene 1	1451	0.295331	0.664155	1.73963	0.200782	0.412814	ns
TM2D3	ENSG00000184277	TM2D3	TM2 domain containing 3	11894	0.121428	4.50988	1.73907	0.200819	0.412837	ns
CBLN3	ENSG00000139899	CBLN3	cerebellin 3 precursor	2692	0.398664	0.917597	1.73888	0.2009	0.412949	ns
IFI30	ENSG00000216490	IFI30	IFI30 lysosomal thiol reductase	2344	-0.27662	6.45821	1.73781	0.200977	0.413054	ns
CPNE1	ENSG00000214078	CPNE1	copine 1	3608	0.152454	6.87451	1.73703	0.201074	0.413163	ns
SLC25A23	ENSG00000125648	SLC25A23	solute carrier family 25 member 23	4881	-0.197069	4.03249	1.73654	0.201136	0.413163	ns
NA_ENSG00000131152	ENSG00000131152	NA	NA	953	-0.216882	2.12755	1.73647	0.201148	0.413163	ns
NA_ENSG00000198857	ENSG00000198857	NA	NA	1132	0.848033	0.40655	1.73562	0.201156	0.413163	ns
SERF2	ENSG00000140264	SERF2	small EDRK-rich factor 2	9185	0.140554	8.45527	1.73633	0.201162	0.413163	ns
SHPRH	ENSG00000146414	SHPRH	SNF2 histone linker PHD RING helicase	17696	-0.173599	3.61256	1.73505	0.201322	0.413408	ns
FAHD2B	ENSG00000144199	FAHD2B	fumarylacetoacetate hydrolase domain containing 2B	2662	-0.350297	0.451436	1.73631	0.201349	0.413408	ns
AIF1L	ENSG00000126878	AIF1L	allograft inflammatory factor 1 like	5299	-0.460204	4.03568	1.73475	0.20136	0.413408	ns
ARL4D	ENSG00000175906	ARL4D	ARF like GTPase 4D	1578	-0.178692	4.33343	1.7319	0.201716	0.414068	ns
NA_ENSG00000273331	ENSG00000273331	NA	NA	964	0.405044	-0.461598	1.73317	0.201734	0.414068	ns
EPM2AIP1	ENSG00000178567	EPM2AIP1	EPM2A interacting protein 1	8089	-0.172766	4.57628	1.73138	0.201781	0.414111	ns
SHANK1	ENSG00000161681	SHANK1	SH3 and multiple ankyrin repeat domains 1	10491	-1.18418	-0.550153	1.69623	0.201886	0.414271	ns
LINC00205, LOC105372839	ENSG00000223768	LINC00205, LOC105372839	long intergenic non-protein coding RNA 205, uncharacterized LOC105372839	7619	-0.287435	2.06388	1.73026	0.201927	0.414301	ns
NA_ENSG00000258153	ENSG00000258153	NA	NA	308	0.451292	0.0335938	1.72977	0.202091	0.414584	ns
MANEAL	ENSG00000185090	MANEAL	mannosidase endo-alpha like	2973	0.286665	2.41731	1.728	0.20221	0.414774	ns
CCDC50	ENSG00000152492	CCDC50	coiled-coil domain containing 50	9183	0.116134	5.63327	1.72755	0.202263	0.414827	ns
SLC22A31	ENSG00000259803	SLC22A31	solute carrier family 22 member 31	2706	0.495119	0.0813761	1.72084	0.202383	0.414987	ns
NA_ENSG00000253341	ENSG00000253341	NA	NA	1001	-0.177783	2.84863	1.72648	0.202398	0.414987	ns
PHACTR4	ENSG00000204138	PHACTR4	phosphatase and actin regulator 4	7317	0.188862	5.2507	1.7261	0.202445	0.414987	ns
NA_ENSG00000251615	ENSG00000251615	NA	NA	3249	0.377364	0.656749	1.72644	0.202446	0.414987	ns
CDC26	ENSG00000176386	CDC26	cell division cycle 26	1174	0.291552	2.46541	1.72519	0.202562	0.41517	ns
PCMTD1	ENSG00000168300	PCMTD1	protein-L-isoaspartate (D-aspartate) O-methyltransferase domain containing 1	7323	-0.203096	4.60241	1.72427	0.202676	0.41535	ns
NIPSNAP1	ENSG00000184117	NIPSNAP1	nipsnap homolog 1	2983	-0.199075	6.02334	1.72354	0.202768	0.415484	ns
FAM83A	ENSG00000147689	FAM83A	family with sequence similarity 83 member A	6317	0.604997	-1.06695	1.70234	0.202927	0.415753	ns
HCG11, LOC107986583	ENSG00000228223	HCG11, LOC107986583	HLA complex group 11, uncharacterized LOC107986583	5696	0.212412	2.21211	1.7221	0.202952	0.415753	ns
SREK1	ENSG00000153914	SREK1	splicing regulatory glutamic acid and lysine rich protein 1	18240	-0.142886	6.00443	1.72074	0.203121	0.416045	ns
SNORD22	ENSG00000277194	SNORD22	small nucleolar RNA, C/D box 22	126	-0.392277	0.485261	1.72024	0.203213	0.416179	ns
MDH1	ENSG00000014641	MDH1	malate dehydrogenase 1	4990	0.115953	6.56763	1.71933	0.2033	0.416302	ns
USP35	ENSG00000118369	USP35	ubiquitin specific peptidase 35	5754	-0.237913	2.95047	1.71907	0.203334	0.416318	ns
CAPS2	ENSG00000180881	CAPS2	calcyphosine 2	6689	-0.408817	0.0250686	1.71935	0.203406	0.41641	ns
FABP3	ENSG00000121769	FABP3	fatty acid binding protein 3	1398	0.468425	0.733933	1.71859	0.203444	0.416435	ns
ESRRG	ENSG00000196482	ESRRG	estrogen related receptor gamma	10932	0.214456	6.99938	1.71797	0.203472	0.416437	ns
NA_ENSG00000235238	ENSG00000235238	NA	NA	284	0.178685	2.82128	1.71718	0.203573	0.416577	ns
PAPSS1	ENSG00000138801	PAPSS1	3'-phosphoadenosine 5'-phosphosulfate synthase 1	3260	-0.125399	5.11818	1.71701	0.203593	0.416577	ns
RELL1	ENSG00000181826	RELL1	RELT like 1	4214	0.418398	4.93055	1.71635	0.203677	0.416695	ns
POLR2I	ENSG00000105258	POLR2I	RNA polymerase II subunit I	1137	0.201035	3.8288	1.71545	0.203793	0.416848	ns
SELENOI	ENSG00000138018	SELENOI	selenoprotein I	8552	0.252541	6.08794	1.71522	0.203821	0.416848	ns
SLC25A12	ENSG00000115840	SLC25A12	solute carrier family 25 member 12	6126	0.212443	3.19006	1.71514	0.203832	0.416848	ns
LINC02175	ENSG00000262155	LINC02175	long intergenic non-protein coding RNA 2175	5675	-0.472138	-0.629906	1.71614	0.203887	0.416897	ns
GALT	ENSG00000213930	GALT	galactose-1-phosphate uridylyltransferase	4407	0.237722	5.47544	1.71453	0.203909	0.416897	ns
STX16	ENSG00000124222	STX16	syntaxin 16	5099	-0.103725	6.33882	1.71406	0.203969	0.416965	ns
NA_ENSG00000255221	ENSG00000255221	NA	NA	1232	1.18274	-0.224322	1.70268	0.204062	0.417101	ns
MFSD5	ENSG00000182544	MFSD5	major facilitator superfamily domain containing 5	2583	0.115656	5.1146	1.71212	0.204215	0.417337	ns
NA_ENSG00000223509	ENSG00000223509	NA	NA	2846	-0.325743	0.0246273	1.71249	0.204231	0.417337	ns
NA_ENSG00000277599	ENSG00000277599	NA	NA	159	0.416527	3.9319	1.71172	0.204267	0.417346	ns
UBE2E2	ENSG00000182247	UBE2E2	ubiquitin conjugating enzyme E2 E2	3241	0.141373	4.54963	1.71135	0.204313	0.417346	ns
HNRNPD	ENSG00000138668	HNRNPD	heterogeneous nuclear ribonucleoprotein D	6981	-0.116063	8.56016	1.71134	0.204315	0.417346	ns
ZMAT5	ENSG00000100319	ZMAT5	zinc finger matrin-type 5	3200	0.220036	2.9469	1.71005	0.20448	0.41763	ns
POLR3A	ENSG00000148606	POLR3A	RNA polymerase III subunit A	8887	0.134658	5.40457	1.7093	0.204575	0.41776	ns
TSPAN10	ENSG00000182612	TSPAN10	tetraspanin 10	4745	-0.750213	0.96847	1.71	0.204597	0.41776	ns
PTPN9	ENSG00000169410	PTPN9	protein tyrosine phosphatase non-receptor type 9	8658	0.168634	4.83751	1.70822	0.204712	0.417941	ns
NA_ENSG00000217624	ENSG00000217624	NA	NA	735	0.327182	1.32632	1.7061	0.204994	0.418461	ns
TCEAL9	ENSG00000185222	TCEAL9	transcription elongation factor A like 9	1974	-0.138263	7.99296	1.70579	0.205023	0.418467	ns
MPHOSPH8	ENSG00000196199	MPHOSPH8	M-phase phosphoprotein 8	4909	-0.131052	5.91343	1.70505	0.205118	0.418606	ns
SYS1-DBNDD2	ENSG00000254806	SYS1-DBNDD2	SYS1-DBNDD2 readthrough (NMD candidate)	1402	0.206624	1.7652	1.70477	0.205158	0.418609	ns
SLC41A2	ENSG00000136052	SLC41A2	solute carrier family 41 member 2	5903	0.342563	4.42613	1.70462	0.205173	0.418609	ns
ANO8	ENSG00000074855	ANO8	anoctamin 8	5005	-0.253533	4.62746	1.70415	0.205233	0.418678	ns
C1R	ENSG00000159403	C1R	complement C1r	5803	-0.360953	1.30741	1.70344	0.205333	0.418797	ns
MAP4K2	ENSG00000168067	MAP4K2	mitogen-activated protein kinase kinase kinase kinase 2	7645	0.189507	4.71721	1.70297	0.205384	0.418797	ns
ZCRB1	ENSG00000139168	ZCRB1	zinc finger CCHC-type and RNA binding motif containing 1	9545	-0.0992112	4.96277	1.70285	0.2054	0.418797	ns
NDUFB8	ENSG00000166136	NDUFB8	NADH:ubiquinone oxidoreductase subunit B8	1999	0.123019	5.81128	1.70266	0.205425	0.418797	ns
COPRS	ENSG00000172301	COPRS	coordinator of PRMT5 and differentiation stimulator	1379	-0.185384	4.36743	1.70266	0.205425	0.418797	ns
MFSD6	ENSG00000151690	MFSD6	major facilitator superfamily domain containing 6	6031	0.243515	3.88675	1.70205	0.205503	0.418902	ns
GOLGA4-AS1	ENSG00000270194	GOLGA4-AS1	GOLGA4 antisense RNA 1	2389	-0.223142	2.11753	1.70162	0.20556	0.418964	ns
CRIPT	ENSG00000119878	CRIPT	CXXC repeat containing interactor of PDZ3 domain	6931	0.199273	3.54831	1.70133	0.205595	0.418981	ns
ALKBH8	ENSG00000137760	ALKBH8	alkB homolog 8, tRNA methyltransferase	4501	0.185226	3.38744	1.7009	0.205651	0.419039	ns
BOLA1	ENSG00000178096	BOLA1	bolA family member 1	1461	0.223709	2.59495	1.70016	0.205747	0.419176	ns
NA_ENSG00000284608	ENSG00000284608	NA	NA	545	0.251637	1.18759	1.70009	0.205771	0.419176	ns
CHRM5	ENSG00000184984	CHRM5	cholinergic receptor muscarinic 5	6041	0.245133	2.12116	1.69978	0.205798	0.419177	ns
RNF207	ENSG00000158286	RNF207	ring finger protein 207	6595	-0.297864	4.24653	1.6984	0.205972	0.419431	ns
ETHE1	ENSG00000105755	ETHE1	ETHE1 persulfide dioxygenase	1590	0.157668	5.30045	1.69836	0.205977	0.419431	ns
ATAD2	ENSG00000156802	ATAD2	ATPase family AAA domain containing 2	7100	-0.164214	5.9569	1.69804	0.206018	0.419438	ns
BOLA2-SMG1P6	ENSG00000261740	BOLA2-SMG1P6	BOLA2-SMG1P6 readthrough	3417	0.532331	1.74994	1.69781	0.206053	0.419438	ns
KCNQ1	ENSG00000053918	KCNQ1	potassium voltage-gated channel subfamily Q member 1	4420	-0.402413	-0.653726	1.69811	0.20606	0.419438	ns
KANTR	ENSG00000232593	KANTR	KANTR integral membrane protein	9927	-0.385032	2.63542	1.69661	0.206205	0.419679	ns
KCTD21-AS1	ENSG00000246174	KCTD21-AS1	KCTD21 antisense RNA 1	4553	-0.333768	-0.0738912	1.69699	0.206241	0.419698	ns
NA_ENSG00000225067	ENSG00000225067	NA	NA	466	-0.129297	4.73418	1.6959	0.206293	0.41975	ns
NA_ENSG00000241095	ENSG00000241095	NA	NA	1507	0.40732	0.772799	1.69564	0.206363	0.419838	ns
GLTP	ENSG00000139433	GLTP	glycolipid transfer protein	2746	0.193548	5.40772	1.69515	0.20639	0.419839	ns
MFSD10	ENSG00000109736	MFSD10	major facilitator superfamily domain containing 10	3134	-0.185417	5.42858	1.69439	0.206488	0.419962	ns
NA_ENSG00000260007	ENSG00000260007	NA	NA	7276	-0.186869	5.16656	1.69407	0.20653	0.419962	ns
MKNK2	ENSG00000099875	MKNK2	MAPK interacting serine/threonine kinase 2	5221	0.240862	7.73025	1.69406	0.206531	0.419962	ns
WDR97	ENSG00000179698	WDR97	WD repeat domain 97	8980	-0.485744	-0.0841635	1.69465	0.206559	0.419965	ns
NA_ENSG00000263212	ENSG00000263212	NA	NA	529	-0.303295	1.09335	1.69312	0.206663	0.420121	ns
ZNF552	ENSG00000178935	ZNF552	zinc finger protein 552	2989	0.227878	3.78324	1.69204	0.206793	0.420265	ns
JMJD7	ENSG00000243789	JMJD7	jumonji domain containing 7	1964	-0.246056	2.66322	1.69182	0.206823	0.420265	ns
NA_ENSG00000276089	ENSG00000276089	NA	NA	190	0.41104	-0.365794	1.69274	0.206825	0.420265	ns
SRSF12	ENSG00000154548	SRSF12	serine and arginine rich splicing factor 12	4538	-0.627665	-0.55557	1.69307	0.206855	0.420265	ns
ADGRA3P1	ENSG00000256616	ADGRA3P1	ADGRA3 pseudogene 1	3423	-0.311096	0.103346	1.69194	0.206868	0.420265	ns
NA_ENSG00000256673	ENSG00000256673	NA	NA	400	0.45828	-0.332492	1.69206	0.206929	0.420334	ns
DKK3	ENSG00000050165	DKK3	dickkopf WNT signaling pathway inhibitor 3	11958	-0.291728	2.40106	1.69087	0.206968	0.420361	ns
TBC1D17	ENSG00000104946	TBC1D17	TBC1 domain family member 17	4746	0.171698	6.24963	1.69041	0.207003	0.42037	ns
TACR1	ENSG00000115353	TACR1	tachykinin receptor 1	5128	-0.334155	0.244366	1.69142	0.207027	0.42037	ns
SERTAD3	ENSG00000167565	SERTAD3	SERTA domain containing 3	1848	0.143464	5.66807	1.68936	0.207139	0.420538	ns
NA_ENSG00000280099	ENSG00000280099	NA	NA	1717	-0.387201	0.495459	1.68963	0.207163	0.420538	ns
ZNF559-ZNF177	ENSG00000270011	ZNF559-ZNF177	ZNF559-ZNF177 readthrough	4345	-0.458997	-0.469613	1.69	0.207228	0.420606	ns
ODR4	ENSG00000157181	ODR4	odr-4 GPCR localization factor homolog	4073	0.149606	4.94537	1.68842	0.207261	0.420606	ns
LIMCH1	ENSG00000064042	LIMCH1	LIM and calponin homology domains 1	10862	0.736623	4.03345	1.68838	0.207276	0.420606	ns
TLK1	ENSG00000198586	TLK1	tousled like kinase 1	9405	0.151157	7.4274	1.68727	0.20741	0.420822	ns
GOLT1A	ENSG00000174567	GOLT1A	golgi transport 1A	1029	0.297628	3.72937	1.68688	0.207462	0.42084	ns
MFSD2A	ENSG00000168389	MFSD2A	MFSD2 lysolipid transporter A, lysophospholipid	4007	-0.982581	5.04918	1.68687	0.20749	0.42084	ns
SF3A2	ENSG00000104897	SF3A2	splicing factor 3a subunit 2	2790	-0.175151	7.49754	1.68632	0.207534	0.42084	ns
PRPF18	ENSG00000165630	PRPF18	pre-mRNA processing factor 18	1844	0.140276	4.16144	1.68629	0.207538	0.42084	ns
FAM72C, FAM72D	ENSG00000263513	FAM72C, FAM72D	family with sequence similarity 72 member C, family with sequence similarity 72 member D	2395	-0.437577	0.0414668	1.68683	0.207553	0.42084	ns
PXMP4	ENSG00000101417	PXMP4	peroxisomal membrane protein 4	5719	-0.195173	3.4123	1.68597	0.207579	0.42084	ns
CEP95	ENSG00000258890	CEP95	centrosomal protein 95	7771	-0.185265	4.31392	1.68548	0.207643	0.420862	ns
GSK3B	ENSG00000082701	GSK3B	glycogen synthase kinase 3 beta	17871	0.130451	6.75961	1.68547	0.207644	0.420862	ns
ERVH48-1	ENSG00000233056	ERVH48-1	endogenous retrovirus group 48 member 1, envelope	2790	-0.197246	8.91752	1.68508	0.207694	0.42091	ns
DEDD2	ENSG00000160570	DEDD2	death effector domain containing 2	2631	0.22959	5.43152	1.68361	0.207885	0.42124	ns
DYM	ENSG00000141627	DYM	dymeclin	12343	0.124615	5.52398	1.68342	0.207911	0.42124	ns
ACTMAP	ENSG00000188493	ACTMAP	actin maturation protease	3736	-0.164195	4.01598	1.68318	0.207943	0.42125	ns
SLC22A15	ENSG00000163393	SLC22A15	solute carrier family 22 member 15	5277	-0.397459	0.449916	1.68295	0.208014	0.42134	ns
SKA1	ENSG00000154839	SKA1	spindle and kinetochore associated complex subunit 1	2900	-0.17775	3.83278	1.68204	0.208091	0.421442	ns
TPRG1L	ENSG00000158109	TPRG1L	tumor protein p63 regulated 1 like	2401	0.200965	4.59486	1.68156	0.208153	0.421512	ns
ZCCHC10	ENSG00000155329	ZCCHC10	zinc finger CCHC-type containing 10	2559	-0.137819	4.19755	1.68086	0.208244	0.421603	ns
SEMA3F	ENSG00000001617	SEMA3F	semaphorin 3F	4826	-0.241297	4.5528	1.68077	0.208256	0.421603	ns
ZSCAN26	ENSG00000197062	ZSCAN26	zinc finger and SCAN domain containing 26	2885	-0.273671	1.38352	1.68066	0.208278	0.421603	ns
NA_ENSG00000258466	ENSG00000258466	NA	NA	804	0.236559	4.55105	1.67969	0.208398	0.421717	ns
FABP5	ENSG00000164687	FABP5	fatty acid binding protein 5	1904	0.697176	0.329758	1.67758	0.208407	0.421717	ns
OR2T8	ENSG00000177462	OR2T8	olfactory receptor family 2 subfamily T member 8	2422	0.432753	-0.198683	1.6804	0.208419	0.421717	ns
PPP2R2D	ENSG00000175470	PPP2R2D	protein phosphatase 2 regulatory subunit Bdelta	7392	0.115391	4.70848	1.67935	0.208442	0.421717	ns
SPOPL	ENSG00000144228	SPOPL	speckle type BTB/POZ protein like	6499	-0.178843	4.14847	1.6789	0.208501	0.421717	ns
NA_ENSG00000243970	ENSG00000243970	NA	NA	5416	-0.37587	2.23428	1.67883	0.208512	0.421717	ns
NA_ENSG00000235636	ENSG00000235636	NA	NA	882	0.416734	3.0701	1.67874	0.208522	0.421717	ns
NA_ENSG00000250349	ENSG00000250349	NA	NA	954	0.589561	0.82942	1.67843	0.208604	0.421828	ns
YPEL5	ENSG00000119801	YPEL5	yippee like 5	3421	0.227967	5.79682	1.67622	0.208851	0.422269	ns
CCNT1	ENSG00000129315	CCNT1	cyclin T1	7381	-0.227774	5.54555	1.67603	0.208876	0.422269	ns
NA_ENSG00000279518	ENSG00000279518	NA	NA	2186	0.651977	1.1123	1.6757	0.208933	0.422328	ns
NA_ENSG00000249210	ENSG00000249210	NA	NA	1002	-0.608248	-0.820124	1.6744	0.208971	0.422328	ns
TEX9	ENSG00000151575	TEX9	testis expressed 9	8290	-0.272285	1.68914	1.67509	0.209003	0.422328	ns
LRFN1	ENSG00000128011	LRFN1	leucine rich repeat and fibronectin type III domain containing 1	3579	-0.368799	0.629779	1.67524	0.209012	0.422328	ns
SCAMP2	ENSG00000140497	SCAMP2	secretory carrier membrane protein 2	5000	0.0872306	7.69999	1.67368	0.209183	0.422619	ns
ACOXL	ENSG00000153093	ACOXL	acyl-CoA oxidase like	8169	0.808302	1.36483	1.67348	0.209276	0.422634	ns
RPL27AP6	ENSG00000218426	RPL27AP6	ribosomal protein L27a pseudogene 6	447	-0.176479	4.83454	1.67292	0.209284	0.422634	ns
KLHL2	ENSG00000109466	KLHL2	kelch like family member 2	3929	-0.248669	3.16817	1.67289	0.209289	0.422634	ns
RNF11	ENSG00000123091	RNF11	ring finger protein 11	3112	0.337385	6.54453	1.67281	0.209299	0.422634	ns
SLC27A4	ENSG00000167114	SLC27A4	solute carrier family 27 member 4	3229	0.282283	4.93729	1.67217	0.209382	0.422742	ns
REXO1	ENSG00000079313	REXO1	RNA exonuclease 1 homolog	5579	-0.0968657	6.8507	1.67199	0.209406	0.422742	ns
TTLL12	ENSG00000100304	TTLL12	tubulin tyrosine ligase like 12	4623	-0.122891	6.56144	1.6715	0.20947	0.422777	ns
TXNRD3	ENSG00000197763	TXNRD3	thioredoxin reductase 3	3780	-0.300032	2.42748	1.67196	0.209477	0.422777	ns
ZNF708	ENSG00000182141	ZNF708	zinc finger protein 708	4325	-0.191397	2.81521	1.67073	0.209572	0.422889	ns
ZNF112	ENSG00000062370	ZNF112	zinc finger protein 112	3848	0.281401	1.16761	1.6707	0.209587	0.422889	ns
ZNF573	ENSG00000189144	ZNF573	zinc finger protein 573	4689	-0.334984	0.179988	1.67078	0.20963	0.422898	ns
NDUFA4	ENSG00000189043	NDUFA4	NDUFA4 mitochondrial complex associated	3461	0.149314	6.01071	1.67017	0.209645	0.422898	ns
P4HTM	ENSG00000178467	P4HTM	prolyl 4-hydroxylase, transmembrane	7637	-0.158449	5.14863	1.66959	0.209721	0.422998	ns
TBCE	ENSG00000284770	TBCE	tubulin folding cofactor E	12444	0.145636	4.71037	1.66909	0.209788	0.423067	ns
KANSL2	ENSG00000139620	KANSL2	KAT8 regulatory NSL complex subunit 2	3576	0.151125	4.88512	1.66892	0.209809	0.423067	ns
MIF	ENSG00000240972	MIF	macrophage migration inhibitory factor	730	0.164983	8.21898	1.66742	0.210008	0.423413	ns
CD27-AS1	ENSG00000215039	CD27-AS1	CD27 antisense RNA 1	3417	0.448394	0.158303	1.66841	0.210073	0.423489	ns
MYO5B	ENSG00000167306	MYO5B	myosin VB	10566	0.251066	5.08566	1.66524	0.210294	0.423829	ns
SUPV3L1	ENSG00000156502	SUPV3L1	Suv3 like RNA helicase	4281	0.131711	4.60674	1.66524	0.210295	0.423829	ns
NFKBIZ	ENSG00000144802	NFKBIZ	NFKB inhibitor zeta	5902	0.296734	2.94476	1.66463	0.210377	0.423934	ns
HMG20B	ENSG00000064961	HMG20B	high mobility group 20B	3857	0.238024	8.30545	1.66422	0.210429	0.423934	ns
RNY3P15	ENSG00000252106	RNY3P15	RNY3 pseudogene 15	97	0.638581	-0.572443	1.66382	0.210437	0.423934	ns
MMD	ENSG00000108960	MMD	monocyte to macrophage differentiation associated	3193	-0.259753	1.62326	1.66407	0.210455	0.423934	ns
FN3KRP	ENSG00000141560	FN3KRP	fructosamine 3 kinase related protein	2944	-0.149448	5.29898	1.6631	0.210577	0.424125	ns
CARHSP1	ENSG00000153048	CARHSP1	calcium regulated heat stable protein 1	5577	0.143352	6.57944	1.66201	0.210722	0.424362	ns
NPIPB12	ENSG00000169203	NPIPB12	nuclear pore complex interacting protein family member B12	4331	-0.552917	0.500011	1.66191	0.210768	0.424401	ns
NA_ENSG00000267157	ENSG00000267157	NA	NA	581	0.200928	2.39834	1.66133	0.210814	0.424439	ns
MTMR11	ENSG00000014914	MTMR11	myotubularin related protein 11	4572	0.207477	4.82095	1.66049	0.210924	0.424605	ns
PRKDC	ENSG00000253729	PRKDC	protein kinase, DNA-activated, catalytic subunit	15409	-0.191227	8.18219	1.66025	0.210955	0.424614	ns
STX16-NPEPL1	ENSG00000254995	STX16-NPEPL1	STX16-NPEPL1 readthrough (NMD candidate)	3859	-0.126618	5.58528	1.65978	0.211018	0.424686	ns
ZNF565	ENSG00000196357	ZNF565	zinc finger protein 565	3737	0.299461	1.01033	1.65879	0.211159	0.424872	ns
PHF19	ENSG00000119403	PHF19	PHD finger protein 19	6594	-0.305353	0.662852	1.65895	0.211165	0.424872	ns
ATL1	ENSG00000198513	ATL1	atlastin GTPase 1	16489	0.399632	-0.349383	1.65922	0.211225	0.424938	ns
BSPRY	ENSG00000119411	BSPRY	B-box and SPRY domain containing	2339	0.180076	3.97579	1.65798	0.211257	0.424942	ns
USP34	ENSG00000115464	USP34	ubiquitin specific peptidase 34	18443	0.161267	7.17392	1.6578	0.211281	0.424942	ns
TAF7	ENSG00000178913	TAF7	TATA-box binding protein associated factor 7	2684	0.158347	6.2103	1.65755	0.211314	0.424954	ns
TONSL	ENSG00000160949	TONSL	tonsoku like, DNA repair protein	7107	-0.209892	5.67684	1.65691	0.211398	0.425049	ns
SNAP23	ENSG00000092531	SNAP23	synaptosome associated protein 23	5852	-0.139945	6.07742	1.65679	0.211415	0.425049	ns
NACAD	ENSG00000136274	NACAD	NAC alpha domain containing	4973	-0.248438	0.961265	1.6541	0.211807	0.425783	ns
HECA	ENSG00000112406	HECA	hdc homolog, cell cycle regulator	5646	-0.215216	4.76667	1.65308	0.211909	0.425883	ns
ILDR1	ENSG00000145103	ILDR1	immunoglobulin like domain containing receptor 1	2995	-0.245275	3.25937	1.65282	0.211945	0.425883	ns
SBF1	ENSG00000100241	SBF1	SET binding factor 1	9452	0.158147	7.17987	1.65262	0.21197	0.425883	ns
NA_ENSG00000258744	ENSG00000258744	NA	NA	3267	-0.342917	0.0491627	1.65318	0.211977	0.425883	ns
WNT10B	ENSG00000169884	WNT10B	Wnt family member 10B	2601	1.19848	1.64776	1.65321	0.212014	0.425883	ns
NA_ENSG00000259918	ENSG00000259918	NA	NA	343	0.363453	-0.136055	1.65279	0.212019	0.425883	ns
NA_ENSG00000186704	ENSG00000186704	NA	NA	1633	-0.374111	1.06422	1.65152	0.212131	0.426052	ns
COL1A1	ENSG00000108821	COL1A1	collagen type I alpha 1 chain	9007	0.444473	3.8529	1.65111	0.212173	0.426055	ns
NA_ENSG00000261526	ENSG00000261526	NA	NA	1299	0.282547	1.91867	1.65087	0.212207	0.426055	ns
ATP5F1A	ENSG00000152234	ATP5F1A	ATP synthase F1 subunit alpha	10908	0.0987696	9.26793	1.65073	0.212222	0.426055	ns
FBXW5	ENSG00000159069	FBXW5	F-box and WD repeat domain containing 5	3294	0.164498	7.20571	1.65051	0.212252	0.426055	ns
TADA2A	ENSG00000276234	TADA2A	transcriptional adaptor 2A	5637	-0.154741	4.25333	1.65039	0.212268	0.426055	ns
RHBDF2	ENSG00000129667	RHBDF2	rhomboid 5 homolog 2	7055	0.29013	3.25511	1.64892	0.212465	0.426397	ns
HERPUD2-AS1	ENSG00000271122	HERPUD2-AS1	HERPUD2 antisense RNA 1	4200	0.162154	3.15224	1.64868	0.212497	0.426406	ns
OXNAD1	ENSG00000154814	OXNAD1	oxidoreductase NAD binding domain containing 1	6095	0.16618	3.47303	1.6479	0.212602	0.426562	ns
TMEM147-AS1	ENSG00000236144	TMEM147-AS1	TMEM147 antisense RNA 1	4919	0.271758	2.3078	1.64761	0.212642	0.426587	ns
ZBTB37	ENSG00000185278	ZBTB37	zinc finger and BTB domain containing 37	19464	0.187701	4.18682	1.64641	0.212801	0.426851	ns
DUS4L	ENSG00000105865	DUS4L	dihydrouridine synthase 4 like	5498	0.162572	2.89734	1.64609	0.212844	0.426885	ns
KIFC2	ENSG00000167702	KIFC2	kinesin family member C2	4447	-0.384318	4.17167	1.64581	0.212881	0.426904	ns
ACOT13	ENSG00000112304	ACOT13	acyl-CoA thioesterase 13	4394	0.154154	4.16849	1.64523	0.212959	0.426932	ns
NOL10	ENSG00000115761	NOL10	nucleolar protein 10	3836	0.156139	5.29538	1.64522	0.21296	0.426932	ns
GRHL1	ENSG00000134317	GRHL1	grainyhead like transcription factor 1	7952	-0.21574	7.27351	1.64496	0.212994	0.426932	ns
SDC3	ENSG00000162512	SDC3	syndecan 3	7065	0.556168	5.36337	1.64489	0.213004	0.426932	ns
ESRP2	ENSG00000103067	ESRP2	epithelial splicing regulatory protein 2	5189	0.120083	7.27046	1.6446	0.213044	0.426958	ns
ZNF460	ENSG00000197714	ZNF460	zinc finger protein 460	4005	-0.294933	1.16725	1.64424	0.213117	0.42705	ns
EVPL	ENSG00000167880	EVPL	envoplakin	7364	0.425758	4.08308	1.64364	0.213173	0.427108	ns
RPL7L1	ENSG00000146223	RPL7L1	ribosomal protein L7 like 1	7811	0.128977	7.02401	1.64276	0.21329	0.427288	ns
NA_ENSG00000269968	ENSG00000269968	NA	NA	422	0.336218	2.03524	1.64157	0.213454	0.427561	ns
NA_ENSG00000198134	ENSG00000198134	NA	NA	327	-0.381665	-0.408753	1.64195	0.213568	0.427736	ns
TIMMDC1	ENSG00000113845	TIMMDC1	translocase of inner mitochondrial membrane domain containing 1	2715	0.187076	6.49574	1.64045	0.213601	0.427748	ns
SDCBPP3	ENSG00000232801	SDCBPP3	syndecan binding protein pseudogene 3	891	0.364793	0.312706	1.64042	0.213657	0.427805	ns
GBA2	ENSG00000070610	GBA2	glucosylceramidase beta 2	4803	0.262116	6.66309	1.63982	0.213685	0.427807	ns
AOPEP	ENSG00000148120	AOPEP	aminopeptidase O (putative)	10685	0.166459	5.53571	1.63933	0.213752	0.427839	ns
PCNX2	ENSG00000135749	PCNX2	pecanex 2	13827	-0.369226	0.208078	1.63766	0.213756	0.427839	ns
NA_ENSG00000233058	ENSG00000233058	NA	NA	9424	0.333662	-0.0786687	1.63914	0.213876	0.427994	ns
YY1	ENSG00000100811	YY1	YY1 transcription factor	8557	-0.138148	7.19615	1.63825	0.213898	0.427994	ns
MANBAL	ENSG00000101363	MANBAL	mannosidase beta like	2034	0.099718	5.27815	1.63812	0.213915	0.427994	ns
NA_ENSG00000236090	ENSG00000236090	NA	NA	1008	0.411384	0.252743	1.63859	0.213942	0.427994	ns
MIR3614	ENSG00000284542	MIR3614	microRNA 3614	86	0.51034	0.971808	1.63748	0.214023	0.428077	ns
ZNF845	ENSG00000213799	ZNF845	zinc finger protein 845	6450	0.228875	3.71381	1.63721	0.214039	0.428077	ns
TEX14	ENSG00000121101	TEX14	testis expressed 14, intercellular bridge forming factor	5325	0.63367	0.959039	1.63713	0.214139	0.428224	ns
RPS19	ENSG00000105372	RPS19	ribosomal protein S19	3461	-0.14411	9.41532	1.6353	0.214296	0.428482	ns
TESMIN	ENSG00000132749	TESMIN	testis expressed metallothionein like protein	5789	-0.402136	0.706014	1.63537	0.21434	0.428517	ns
MTFMT	ENSG00000103707	MTFMT	mitochondrial methionyl-tRNA formyltransferase	3432	-0.171726	3.03098	1.63459	0.214393	0.428568	ns
PERP	ENSG00000112378	PERP	p53 apoptosis effector related to PMP22	4198	-0.12162	8.2996	1.63299	0.214609	0.428918	ns
PTMA	ENSG00000187514	PTMA	prothymosin alpha	3381	-0.111354	9.19925	1.63286	0.214627	0.428918	ns
DNM1L	ENSG00000087470	DNM1L	dynamin 1 like	7282	0.115272	6.49717	1.63268	0.21465	0.428918	ns
SLC16A3	ENSG00000141526	SLC16A3	solute carrier family 16 member 3	9236	0.271009	8.39186	1.63182	0.214767	0.429097	ns
C1QTNF3	ENSG00000082196	C1QTNF3	C1q and TNF related 3	4547	-0.415284	0.549646	1.63108	0.214893	0.429295	ns
UBA52	ENSG00000221983	UBA52	ubiquitin A-52 residue ribosomal protein fusion product 1	4306	0.114908	8.48531	1.63033	0.214969	0.429314	ns
TRAIP	ENSG00000183763	TRAIP	TRAF interacting protein	3261	-0.212957	3.25779	1.63026	0.214979	0.429314	ns
WDR76	ENSG00000092470	WDR76	WD repeat domain 76	4054	-0.167873	4.83221	1.63022	0.214985	0.429314	ns
GPT2	ENSG00000166123	GPT2	glutamic--pyruvic transaminase 2	6362	0.382817	6.33294	1.63	0.215015	0.429319	ns
RPSAP15	ENSG00000237506	RPSAP15	ribosomal protein SA pseudogene 15	861	-0.130552	5.6276	1.62836	0.215238	0.42971	ns
NA_ENSG00000278050	ENSG00000278050	NA	NA	105	0.482529	3.6912	1.62538	0.215643	0.430464	ns
USP3	ENSG00000140455	USP3	ubiquitin specific peptidase 3	7764	0.15284	5.26547	1.62491	0.215707	0.430538	ns
XRCC4	ENSG00000152422	XRCC4	X-ray repair cross complementing 4	2676	0.204097	3.0602	1.62458	0.215753	0.430574	ns
SSH3	ENSG00000172830	SSH3	slingshot protein phosphatase 3	3611	0.151147	5.65514	1.62396	0.215837	0.430686	ns
TMEM143	ENSG00000161558	TMEM143	transmembrane protein 143	3523	-0.255162	2.32551	1.62252	0.216036	0.431029	ns
BLVRA	ENSG00000106605	BLVRA	biliverdin reductase A	1821	0.308073	4.88508	1.62217	0.216081	0.431064	ns
RSPRY1	ENSG00000159579	RSPRY1	ring finger and SPRY domain containing 1	6058	-0.133857	5.05369	1.62197	0.216108	0.431064	ns
RNF41	ENSG00000181852	RNF41	ring finger protein 41	6533	0.149432	5.28143	1.62148	0.216175	0.431142	ns
COX11	ENSG00000166260	COX11	cytochrome c oxidase copper chaperone COX11	7103	-0.152558	3.76121	1.62126	0.216206	0.431149	ns
NA_ENSG00000272508	ENSG00000272508	NA	NA	1238	0.809927	1.40873	1.62112	0.216311	0.4313	ns
S100A10	ENSG00000197747	S100A10	S100 calcium binding protein A10	1012	0.249964	7.89735	1.6203	0.216337	0.4313	ns
PITX2	ENSG00000164093	PITX2	paired like homeodomain 2	5787	-0.257414	0.949351	1.62014	0.216374	0.43132	ns
KDELR2	ENSG00000136240	KDELR2	KDEL endoplasmic reticulum protein retention receptor 2	3930	0.150843	8.06587	1.61933	0.216469	0.431363	ns
STXBP1	ENSG00000136854	STXBP1	syntaxin binding protein 1	9358	0.288204	4.93524	1.61923	0.216483	0.431363	ns
ELOF1	ENSG00000130165	ELOF1	elongation factor 1	4173	0.123974	5.12793	1.61912	0.216498	0.431363	ns
MCM3AP	ENSG00000160294	MCM3AP	minichromosome maintenance complex component 3 associated protein	9570	0.112532	6.9963	1.61907	0.216506	0.431363	ns
CHD4	ENSG00000111642	CHD4	chromodomain helicase DNA binding protein 4	12713	-0.116429	7.93224	1.61806	0.216644	0.431584	ns
RPL5P4	ENSG00000229994	RPL5P4	ribosomal protein L5 pseudogene 4	886	-0.22244	1.38665	1.61787	0.216676	0.431593	ns
RPL17P36	ENSG00000236058	RPL17P36	ribosomal protein L17 pseudogene 36	549	-0.315442	2.47557	1.6173	0.21675	0.431617	ns
RBBP4	ENSG00000162521	RBBP4	RB binding protein 4, chromatin remodeling factor	9470	-0.0917184	7.31862	1.6172	0.216761	0.431617	ns
GOSR1	ENSG00000108587	GOSR1	golgi SNAP receptor complex member 1	9855	0.105406	5.8213	1.61714	0.21677	0.431617	ns
NA_ENSG00000286329	ENSG00000286329	NA	NA	2188	0.363858	1.40591	1.61695	0.21681	0.431641	ns
NA_ENSG00000235499	ENSG00000235499	NA	NA	390	-0.356061	-0.207367	1.61512	0.216859	0.431684	ns
PSEN2_ENSG00000288674	ENSG00000288674	PSEN2	presenilin 2	9620	-0.185859	4.85871	1.61585	0.216946	0.431803	ns
ZNF493	ENSG00000196268	ZNF493	zinc finger protein 493	11218	-0.250604	2.16858	1.61556	0.216989	0.431834	ns
NA_ENSG00000280195	ENSG00000280195	NA	NA	1939	0.342881	0.522973	1.61546	0.217033	0.431866	ns
NA_ENSG00000261423	ENSG00000261423	NA	NA	2713	-0.484459	-0.641327	1.61616	0.217109	0.431962	ns
USP25	ENSG00000155313	USP25	ubiquitin specific peptidase 25	7861	-0.107954	7.18994	1.6138	0.217229	0.432146	ns
ZNF548	ENSG00000188785	ZNF548	zinc finger protein 548	6161	-0.186334	2.45309	1.61254	0.217404	0.43244	ns
DIP2C	ENSG00000151240	DIP2C	disco interacting protein 2 homolog C	8563	-0.12306	4.9625	1.61128	0.217576	0.432727	ns
SASS6	ENSG00000156876	SASS6	SAS-6 centriolar assembly protein	3972	-0.175117	4.22125	1.61056	0.217675	0.432869	ns
GLE1	ENSG00000119392	GLE1	GLE1 RNA export mediator	10755	0.108929	5.5209	1.61027	0.217715	0.432895	ns
SRRM5	ENSG00000226763	SRRM5	serine/arginine repetitive matrix 5	2699	0.434714	-0.247523	1.61033	0.217858	0.433124	ns
TLCD5	ENSG00000181264	TLCD5	TLC domain containing 5	4305	0.370045	2.03211	1.6079	0.218045	0.433441	ns
POLR2C	ENSG00000102978	POLR2C	RNA polymerase II subunit C	3666	0.122132	5.56334	1.60762	0.21808	0.433456	ns
ARHGAP29, LOC105378858	ENSG00000137962	ARHGAP29, LOC105378858	Rho GTPase activating protein 29, uncharacterized LOC105378858	18370	-0.196279	4.83852	1.60695	0.218173	0.433586	ns
EBPL	ENSG00000123179	EBPL	EBP like	1560	-0.176484	3.39569	1.60647	0.21824	0.433664	ns
MSH2	ENSG00000095002	MSH2	mutS homolog 2	13674	-0.160993	5.78631	1.60589	0.218321	0.433743	ns
FHL3	ENSG00000183386	FHL3	four and a half LIM domains 3	2004	0.190007	3.54317	1.60561	0.218359	0.433743	ns
STIL	ENSG00000123473	STIL	STIL centriolar assembly protein	7821	-0.14967	4.5627	1.60558	0.218363	0.433743	ns
NFIL3	ENSG00000165030	NFIL3	nuclear factor, interleukin 3 regulated	2055	0.284439	5.50284	1.60511	0.218428	0.433762	ns
GTF2I	ENSG00000263001	GTF2I	general transcription factor IIi	11303	-0.195796	5.7446	1.60511	0.218428	0.433762	ns
FIGN	ENSG00000182263	FIGN	fidgetin, microtubule severing factor	9942	-0.153106	5.18218	1.60285	0.218742	0.434255	ns
NA_ENSG00000259032	ENSG00000259032	NA	NA	352	0.217163	2.44488	1.60281	0.218749	0.434255	ns
FNBP4	ENSG00000109920	FNBP4	formin binding protein 4	7619	-0.221884	6.57766	1.60273	0.218759	0.434255	ns
EID2	ENSG00000176396	EID2	EP300 interacting inhibitor of differentiation 2	1455	-0.209292	4.77158	1.60192	0.218871	0.434421	ns
MATR3_ENSG00000280987	ENSG00000280987	MATR3	matrin 3	6355	-0.150242	7.86365	1.60093	0.219009	0.43461	ns
WDR90	ENSG00000161996	WDR90	WD repeat domain 90	10534	-0.335061	4.26564	1.60075	0.219033	0.43461	ns
PAPOLA	ENSG00000090060	PAPOLA	poly(A) polymerase alpha	13609	-0.139708	8.64014	1.60064	0.219048	0.43461	ns
RPSAP4	ENSG00000239269	RPSAP4	ribosomal protein SA pseudogene 4	888	-0.261804	1.16359	1.59976	0.219181	0.434727	ns
DPF3	ENSG00000205683	DPF3	double PHD fingers 3	17947	-0.202857	2.68515	1.59969	0.219182	0.434727	ns
ALG6	ENSG00000088035	ALG6	ALG6 alpha-1,3-glucosyltransferase	5487	-0.146128	3.74124	1.59962	0.219191	0.434727	ns
CARMIL1	ENSG00000079691	CARMIL1	capping protein regulator and myosin 1 linker 1	6853	-0.171409	4.57755	1.59865	0.219326	0.434941	ns
USP27X	ENSG00000273820	USP27X	ubiquitin specific peptidase 27 X-linked	3075	-0.181482	4.42262	1.59829	0.219382	0.434993	ns
TAOK3	ENSG00000135090	TAOK3	TAO kinase 3	10532	0.149325	5.05868	1.59788	0.219433	0.434993	ns
UBA2	ENSG00000126261	UBA2	ubiquitin like modifier activating enzyme 2	4815	-0.133558	7.1831	1.59786	0.219435	0.434993	ns
RNF111	ENSG00000157450	RNF111	ring finger protein 111	7173	0.178209	5.46942	1.59735	0.219506	0.435079	ns
MAPDA	ENSG00000168803	MAPDA	N6-Methyl-AMP deaminase	5734	0.236267	1.75872	1.59679	0.219592	0.43514	ns
PIP5K1A	ENSG00000143398	PIP5K1A	phosphatidylinositol-4-phosphate 5-kinase type 1 alpha	5405	0.149251	6.96732	1.59673	0.219593	0.43514	ns
RPS18P12	ENSG00000230897	RPS18P12	ribosomal protein S18 pseudogene 12	459	-0.227683	2.52225	1.59628	0.219657	0.43518	ns
NA_ENSG00000249421	ENSG00000249421	NA	NA	3314	-0.365237	-0.161935	1.59746	0.219668	0.43518	ns
PALLD	ENSG00000129116	PALLD	palladin, cytoskeletal associated protein	10128	-0.180661	6.25564	1.59497	0.219839	0.43543	ns
OXTR	ENSG00000180914	OXTR	oxytocin receptor	4541	0.756957	-0.403773	1.58638	0.21985	0.43543	ns
IFT46	ENSG00000118096	IFT46	intraflagellar transport 46	3773	0.245617	1.25211	1.59463	0.219894	0.435463	ns
CD74	ENSG00000019582	CD74	CD74 molecule	6122	-0.365743	2.35601	1.5944	0.219926	0.43547	ns
RPS16P1	ENSG00000178715	RPS16P1	ribosomal protein S16 pseudogene 1	438	-0.333701	1.51227	1.59417	0.219957	0.435476	ns
ABHD10	ENSG00000144827	ABHD10	abhydrolase domain containing 10, depalmitoylase	3026	-0.147863	4.39419	1.59366	0.220021	0.435525	ns
DALRD3	ENSG00000178149	DALRD3	DALR anticodon binding domain containing 3	3686	0.19183	4.02776	1.59356	0.220036	0.435525	ns
TOGARAM2	ENSG00000189350	TOGARAM2	TOG array regulator of axonemal microtubules 2	10673	0.478441	0.794058	1.59319	0.220126	0.435647	ns
NEIL2	ENSG00000154328	NEIL2	nei like DNA glycosylase 2	3366	0.220275	3.10073	1.59204	0.22025	0.435788	ns
YIPF6	ENSG00000181704	YIPF6	Yip1 domain family member 6	8608	0.235739	6.63812	1.59161	0.220308	0.435788	ns
NA_ENSG00000275674	ENSG00000275674	NA	NA	518	0.24988	2.10989	1.59157	0.220317	0.435788	ns
NA_ENSG00000230457	ENSG00000230457	NA	NA	1182	0.228997	2.8294	1.59143	0.220335	0.435788	ns
CDK13	ENSG00000065883	CDK13	cyclin dependent kinase 13	24618	-0.100417	5.84735	1.59141	0.220336	0.435788	ns
GMCL1	ENSG00000087338	GMCL1	germ cell-less 1, spermatogenesis associated	4892	0.193077	4.47899	1.59077	0.220427	0.435912	ns
PPRC1	ENSG00000148840	PPRC1	PPARG related coactivator 1	6097	0.153093	6.79845	1.59056	0.220455	0.435914	ns
THAP8	ENSG00000161277	THAP8	THAP domain containing 8	1803	0.249888	2.1788	1.59028	0.220497	0.435941	ns
ATL2	ENSG00000119787	ATL2	atlastin GTPase 2	5810	-0.139018	5.3744	1.58896	0.22068	0.436228	ns
ORAI3	ENSG00000175938	ORAI3	ORAI calcium release-activated calcium modulator 3	2641	-0.358804	0.0395091	1.58966	0.220697	0.436228	ns
HSD17B1-AS1	ENSG00000266962	HSD17B1-AS1	HSD17B1 antisense RNA 1	2313	-0.131434	4.84676	1.58853	0.220741	0.436233	ns
GSPT2	ENSG00000189369	GSPT2	G1 to S phase transition 2	2791	-0.531119	-0.864309	1.5534	0.220756	0.436233	ns
NRAS	ENSG00000213281	NRAS	NRAS proto-oncogene, GTPase	4326	0.173021	6.70649	1.58768	0.220859	0.436357	ns
RPS15AP12	ENSG00000232134	RPS15AP12	ribosomal protein S15a pseudogene 12	388	-0.196798	2.74777	1.58759	0.220874	0.436357	ns
RASA2	ENSG00000155903	RASA2	RAS p21 protein activator 2	6015	0.172392	5.06512	1.58666	0.221003	0.436558	ns
C20orf96	ENSG00000196476	C20orf96	chromosome 20 open reading frame 96	1730	-0.636778	-0.975345	1.57343	0.221089	0.436625	ns
CCNB2	ENSG00000157456	CCNB2	cyclin B2	2753	-0.189457	5.64941	1.58586	0.221115	0.436625	ns
TSNAX-DISC1	ENSG00000270106	TSNAX-DISC1	TSNAX-DISC1 readthrough (NMD candidate)	4207	0.195761	4.01518	1.58583	0.22112	0.436625	ns
HACL1	ENSG00000131373	HACL1	2-hydroxyacyl-CoA lyase 1	3060	0.16496	4.06015	1.58557	0.221156	0.43664	ns
ANKRD40	ENSG00000154945	ANKRD40	ankyrin repeat domain 40	4831	-0.133604	5.54807	1.58515	0.221216	0.436654	ns
SLC6A15	ENSG00000072041	SLC6A15	solute carrier family 6 member 15	20154	-0.796482	1.19994	1.57893	0.221219	0.436654	ns
KANK1	ENSG00000107104	KANK1	KN motif and ankyrin repeat domains 1	11908	-0.122949	7.97663	1.58287	0.221537	0.437137	ns
TRAPPC6A	ENSG00000007255	TRAPPC6A	trafficking protein particle complex subunit 6A	933	-0.236816	3.10295	1.58286	0.22154	0.437137	ns
DHFR	ENSG00000228716	DHFR	dihydrofolate reductase	4411	-0.135302	5.00799	1.5828	0.221547	0.437137	ns
PDP1	ENSG00000164951	PDP1	pyruvate dehydrogenase phosphatase catalytic subunit 1	5604	0.287297	3.11901	1.58251	0.221588	0.437141	ns
MMP15	ENSG00000102996	MMP15	matrix metallopeptidase 15	4231	-0.257659	7.7227	1.58239	0.221605	0.437141	ns
NA_ENSG00000283251	ENSG00000283251	NA	NA	1471	-0.557422	-0.0117275	1.58253	0.22167	0.437185	ns
CHERP	ENSG00000085872	CHERP	calcium homeostasis endoplasmic reticulum protein	6015	-0.101358	6.95566	1.58183	0.221683	0.437185	ns
CHCHD5	ENSG00000125611	CHCHD5	coiled-coil-helix-coiled-coil-helix domain containing 5	3759	0.206213	3.78211	1.58109	0.221788	0.437306	ns
BTRC	ENSG00000166167	BTRC	beta-transducin repeat containing E3 ubiquitin protein ligase	6613	-0.118778	5.07074	1.58101	0.2218	0.437306	ns
TTC5	ENSG00000136319	TTC5	tetratricopeptide repeat domain 5	9672	-0.174272	3.22917	1.58013	0.221924	0.437496	ns
ZNF44	ENSG00000197857	ZNF44	zinc finger protein 44	6061	0.27306	2.30845	1.57947	0.22202	0.437584	ns
NA_ENSG00000288559	ENSG00000288559	NA	NA	623	0.280511	0.820547	1.57937	0.222045	0.437584	ns
NFAT5	ENSG00000102908	NFAT5	nuclear factor of activated T cells 5	16401	-0.188237	7.26975	1.57905	0.222077	0.437584	ns
MKRN3	ENSG00000179455	MKRN3	makorin ring finger protein 3	7123	0.166593	2.78462	1.57903	0.22208	0.437584	ns
ZBTB7B	ENSG00000160685	ZBTB7B	zinc finger and BTB domain containing 7B	4303	0.178837	6.22029	1.57846	0.22216	0.437639	ns
MATR3_ENSG00000015479	ENSG00000015479	MATR3	matrin 3	12064	-0.148995	7.85828	1.57843	0.222164	0.437639	ns
AKR1A1	ENSG00000117448	AKR1A1	aldo-keto reductase family 1 member A1	3121	0.143191	5.81984	1.57821	0.222195	0.437646	ns
LRRK1	ENSG00000154237	LRRK1	leucine rich repeat kinase 1	17491	-0.185674	4.85306	1.57795	0.222231	0.437646	ns
KLHL24	ENSG00000114796	KLHL24	kelch like family member 24	8650	-0.412084	3.0875	1.5777	0.22227	0.437646	ns
NA_ENSG00000234685	ENSG00000234685	NA	NA	873	-0.478826	-0.483996	1.57885	0.222279	0.437646	ns
GGA3	ENSG00000125447	GGA3	golgi associated, gamma adaptin ear containing, ARF binding protein 3	6467	0.110841	6.33997	1.57703	0.222363	0.437704	ns
CAPZA2	ENSG00000198898	CAPZA2	capping actin protein of muscle Z-line subunit alpha 2	8368	-0.134748	5.79522	1.57701	0.222364	0.437704	ns
SMARCA5	ENSG00000153147	SMARCA5	SNF2 related chromatin remodeling ATPase 5	8146	0.123358	7.96849	1.5767	0.222408	0.437736	ns
BEX1	ENSG00000133169	BEX1	brain expressed X-linked 1	795	-0.60691	-0.888875	1.55321	0.222447	0.437758	ns
CREBBP	ENSG00000005339	CREBBP	CREB binding protein	15479	-0.118529	6.59809	1.57552	0.222576	0.437956	ns
NA_ENSG00000241431	ENSG00000241431	NA	NA	403	-0.277348	1.2289	1.57474	0.222695	0.438108	ns
RPL5P29	ENSG00000242208	RPL5P29	ribosomal protein L5 pseudogene 29	894	-0.398126	-0.336494	1.57542	0.222709	0.438108	ns
SFXN2	ENSG00000156398	SFXN2	sideroflexin 2	8034	-0.182818	4.20402	1.57363	0.222844	0.438319	ns
PCLO	ENSG00000186472	PCLO	piccolo presynaptic cytomatrix protein	22874	-0.357454	1.20069	1.57402	0.222874	0.438324	ns
CRISPLD2	ENSG00000103196	CRISPLD2	cysteine rich secretory protein LCCL domain containing 2	7962	0.450712	5.47738	1.57283	0.222958	0.438393	ns
SUSD6	ENSG00000100647	SUSD6	sushi domain containing 6	5832	0.253911	4.27334	1.57259	0.222992	0.438393	ns
DERL3	ENSG00000099958	DERL3	derlin 3	3796	-0.743925	0.525228	1.57214	0.222993	0.438393	ns
GSE1	ENSG00000131149	GSE1	Gse1 coiled-coil protein	13376	-0.206551	8.58339	1.57235	0.223027	0.438404	ns
RAB6C	ENSG00000222014	RAB6C	RAB6C, member RAS oncogene family	3073	0.229724	1.18473	1.57099	0.223228	0.438617	ns
HNRNPA2B1	ENSG00000122566	HNRNPA2B1	heterogeneous nuclear ribonucleoprotein A2/B1	12613	0.104677	9.67809	1.57089	0.223233	0.438617	ns
ZNF280D	ENSG00000137871	ZNF280D	zinc finger protein 280D	12118	-0.164583	3.76064	1.57079	0.223249	0.438617	ns
MSH5	ENSG00000204410	MSH5	mutS homolog 5	6284	-0.321172	3.79597	1.57077	0.223252	0.438617	ns
CLCN7	ENSG00000103249	CLCN7	chloride voltage-gated channel 7	7623	0.200663	6.66473	1.5706	0.223275	0.438617	ns
FBXO44	ENSG00000132879	FBXO44	F-box protein 44	3527	-0.248817	2.3577	1.56981	0.223391	0.43879	ns
RNF128	ENSG00000133135	RNF128	ring finger protein 128	3418	-0.143523	5.75039	1.56925	0.223467	0.438886	ns
STEEP1	ENSG00000018610	STEEP1	STING1 ER exit protein 1	2581	0.126774	5.49886	1.569	0.223503	0.438901	ns
GXYLT2	ENSG00000172986	GXYLT2	glucoside xylosyltransferase 2	3683	0.32023	0.160682	1.56911	0.223558	0.438954	ns
BRAP	ENSG00000089234	BRAP	BRCA1 associated protein	4656	0.0915833	5.09549	1.56813	0.223627	0.439035	ns
TRIM59-IFT80	ENSG00000248710	TRIM59-IFT80	TRIM59-IFT80 readthrough (NMD candidate)	3360	-0.165649	3.67281	1.56746	0.223724	0.439124	ns
GDAP1	ENSG00000104381	GDAP1	ganglioside induced differentiation associated protein 1	24256	0.379588	0.315674	1.56795	0.223729	0.439124	ns
CDKL5	ENSG00000008086	CDKL5	cyclin dependent kinase like 5	19056	-0.126287	5.11944	1.56698	0.223792	0.439194	ns
RARA	ENSG00000131759	RARA	retinoic acid receptor alpha	4743	-0.216054	2.47137	1.56643	0.223871	0.439295	ns
MIRLET7A1HG	ENSG00000269929	MIRLET7A1HG	miRlet-7a-1/let-7f-1/let-7d cluster host gene	4526	-0.340741	1.91502	1.56612	0.223918	0.439331	ns
WDR27	ENSG00000184465	WDR27	WD repeat domain 27	12610	-0.280999	4.3756	1.56568	0.223977	0.439392	ns
FANCL	ENSG00000115392	FANCL	FA complementation group L	2412	-0.248195	3.40952	1.56368	0.224264	0.439901	ns
GMIP	ENSG00000089639	GMIP	GEM interacting protein	3730	0.188866	3.48109	1.56344	0.224298	0.439912	ns
TRMT1	ENSG00000104907	TRMT1	tRNA methyltransferase 1	3364	0.210052	5.5274	1.56309	0.224348	0.439955	ns
PPP2R5B	ENSG00000068971	PPP2R5B	protein phosphatase 2 regulatory subunit B'beta	3360	0.263031	2.76893	1.56284	0.224385	0.439973	ns
TRPM7	ENSG00000092439	TRPM7	transient receptor potential cation channel subfamily M member 7	12380	-0.139127	6.83273	1.56225	0.224469	0.440083	ns
NA_ENSG00000178458	ENSG00000178458	NA	NA	411	-0.274749	1.67712	1.56181	0.224538	0.440162	ns
IPO11, IPO11-LRRC70	ENSG00000086200	IPO11, IPO11-LRRC70	importin 11, IPO11-LRRC70 readthrough	7540	0.157749	5.02288	1.56068	0.224694	0.440414	ns
ECSIT	ENSG00000130159	ECSIT	ECSIT signaling integrator	2355	0.125443	5.0889	1.5602	0.224762	0.440458	ns
TVP23C-CDRT4	ENSG00000259024	TVP23C-CDRT4	TVP23C-CDRT4 readthrough	3097	-0.148419	4.31544	1.56013	0.224773	0.440458	ns
DSEL	ENSG00000171451	DSEL	dermatan sulfate epimerase like	9266	0.508432	3.67966	1.55929	0.224894	0.440583	ns
NA_ENSG00000178082	ENSG00000178082	NA	NA	1049	0.290235	3.22447	1.55911	0.22492	0.440583	ns
NA_ENSG00000225695	ENSG00000225695	NA	NA	963	-0.300572	0.298546	1.55933	0.224921	0.440583	ns
UBXN8	ENSG00000104691	UBXN8	UBX domain protein 8	4151	0.136525	4.12323	1.55827	0.22504	0.440762	ns
TMEM220	ENSG00000187824	TMEM220	transmembrane protein 220	3215	-0.28676	0.95375	1.55824	0.225069	0.440764	ns
NKIRAS2	ENSG00000168256	NKIRAS2	NFKB inhibitor interacting Ras like 2	5545	0.0974262	6.09195	1.55692	0.225234	0.441016	ns
KIAA0753	ENSG00000198920	KIAA0753	KIAA0753	5553	-0.189909	3.52485	1.55679	0.225254	0.441016	ns
ITGB3BP	ENSG00000142856	ITGB3BP	integrin subunit beta 3 binding protein	5459	-0.212378	3.82464	1.55625	0.225332	0.441113	ns
PPTC7	ENSG00000196850	PPTC7	protein phosphatase targeting COQ7	5685	-0.232627	4.48683	1.55566	0.225415	0.441222	ns
SPINT1-AS1	ENSG00000261183	SPINT1-AS1	SPINT1 antisense RNA 1	1239	0.264684	2.22774	1.55518	0.225489	0.44131	ns
RPL35A	ENSG00000182899	RPL35A	ribosomal protein L35a	2899	-0.1043	8.21906	1.55483	0.225535	0.441347	ns
NA_ENSG00000134297	ENSG00000134297	NA	NA	2320	0.241943	2.20472	1.55418	0.225632	0.441435	ns
NA_ENSG00000261215	ENSG00000261215	NA	NA	3264	-0.302942	0.981044	1.55412	0.225651	0.441435	ns
DIS3L	ENSG00000166938	DIS3L	DIS3 like exosome 3'-5' exoribonuclease	5436	-0.171073	5.15337	1.55393	0.225665	0.441435	ns
PRPF39	ENSG00000185246	PRPF39	pre-mRNA processing factor 39	4924	-0.225581	5.04774	1.55366	0.225704	0.441457	ns
NXT1	ENSG00000132661	NXT1	nuclear transport factor 2 like export factor 1	1062	-0.124274	4.11413	1.55283	0.225824	0.441617	ns
PGAM4	ENSG00000226784	PGAM4	phosphoglycerate mutase family member 4	1690	0.295058	1.00154	1.55279	0.225842	0.441617	ns
LYG1	ENSG00000144214	LYG1	lysozyme g1	1114	0.600484	-0.614017	1.55349	0.225953	0.441676	ns
MROH6	ENSG00000204839	MROH6	maestro heat like repeat family member 6	4204	0.283966	2.36023	1.55185	0.225967	0.441676	ns
MLEC	ENSG00000110917	MLEC	malectin	6438	0.125625	7.46741	1.55181	0.225972	0.441676	ns
RAB3IL1	ENSG00000167994	RAB3IL1	RAB3A interacting protein like 1	3191	-0.238459	2.1447	1.55173	0.225987	0.441676	ns
SPA17	ENSG00000064199	SPA17	sperm autoantigenic protein 17	5159	0.251485	1.67513	1.55157	0.226013	0.441676	ns
SUOX	ENSG00000139531	SUOX	sulfite oxidase	5008	0.184388	6.17054	1.55123	0.226055	0.441703	ns
CAPZA1	ENSG00000116489	CAPZA1	capping actin protein of muscle Z-line subunit alpha 1	3495	0.13088	7.86636	1.55088	0.226106	0.441707	ns
DPCD	ENSG00000166171	DPCD	deleted in primary ciliary dyskinesia homolog (mouse)	1691	0.230772	2.21655	1.55085	0.226113	0.441707	ns
ADAP1	ENSG00000105963	ADAP1	ArfGAP with dual PH domains 1	5063	0.518112	-0.412862	1.5512	0.226224	0.441869	ns
NA_ENSG00000255909	ENSG00000255909	NA	NA	309	0.333747	-0.317051	1.54999	0.226358	0.442035	ns
EBAG9	ENSG00000147654	EBAG9	estrogen receptor binding site associated antigen 9	3681	-0.134911	3.92458	1.54898	0.226382	0.442035	ns
NA_ENSG00000233247	ENSG00000233247	NA	NA	547	0.248817	1.04611	1.54896	0.226394	0.442035	ns
ZNF677	ENSG00000197928	ZNF677	zinc finger protein 677	9348	-0.206783	2.9071	1.54847	0.226456	0.442102	ns
B2M	ENSG00000166710	B2M	beta-2-microglobulin	5455	0.167809	8.94234	1.54807	0.226514	0.442115	ns
LOC102724178	ENSG00000258021	LOC102724178	filamin-B-like	772	0.539207	-0.55464	1.54237	0.226567	0.442115	ns
MRPL10	ENSG00000159111	MRPL10	mitochondrial ribosomal protein L10	2771	-0.0833377	5.88363	1.54765	0.226575	0.442115	ns
ILVBL	ENSG00000105135	ILVBL	ilvB acetolactate synthase like	5616	0.331779	6.845	1.54761	0.22658	0.442115	ns
LINC02893	ENSG00000269994	LINC02893	long intergenic non-protein coding RNA 2893	2574	-0.355187	-0.2066	1.54843	0.226604	0.442115	ns
MRTFA	ENSG00000196588	MRTFA	myocardin related transcription factor A	7665	-0.100522	5.69284	1.54703	0.226664	0.442177	ns
FAM43A	ENSG00000185112	FAM43A	family with sequence similarity 43 member A	3155	0.408002	7.31588	1.54665	0.22672	0.442203	ns
GYG1	ENSG00000163754	GYG1	glycogenin 1	7551	0.173339	4.88491	1.54655	0.226733	0.442203	ns
CCND3	ENSG00000112576	CCND3	cyclin D3	5761	0.127756	7.41009	1.54615	0.226791	0.442209	ns
NA_ENSG00000250132	ENSG00000250132	NA	NA	3669	-0.300536	1.12849	1.54622	0.226793	0.442209	ns
KCNJ5-AS1	ENSG00000174370	KCNJ5-AS1	KCNJ5 antisense RNA 1	3750	0.250068	1.87825	1.54507	0.226954	0.442392	ns
RPS6KA1	ENSG00000117676	RPS6KA1	ribosomal protein S6 kinase A1	5884	0.203968	5.10579	1.54503	0.226955	0.442392	ns
SYBU	ENSG00000147642	SYBU	syntabulin	7029	-0.373635	2.90406	1.54494	0.226971	0.442392	ns
NA_ENSG00000286751	ENSG00000286751	NA	NA	972	-0.462886	-0.456895	1.54407	0.227135	0.4426	ns
NA_ENSG00000180764	ENSG00000180764	NA	NA	3350	0.209213	2.20253	1.54368	0.227154	0.4426	ns
NACC1	ENSG00000160877	NACC1	nucleus accumbens associated 1	4736	0.102568	7.95213	1.5436	0.227162	0.4426	ns
NA_ENSG00000240801	ENSG00000240801	NA	NA	373	-0.240182	9.57732	1.54297	0.227255	0.442725	ns
TIGD5	ENSG00000179886	TIGD5	tigger transposable element derived 5	5394	-0.214811	3.25562	1.5426	0.227309	0.442764	ns
GOLGA1	ENSG00000136935	GOLGA1	golgin A1	6085	0.137208	4.71467	1.54244	0.227331	0.442764	ns
NA_ENSG00000224858	ENSG00000224858	NA	NA	492	-0.190711	3.00762	1.54184	0.22742	0.442883	ns
DBI	ENSG00000155368	DBI	diazepam binding inhibitor, acyl-CoA binding protein	2496	-0.148751	6.37042	1.54147	0.227473	0.442931	ns
C6orf47	ENSG00000204439	C6orf47	chromosome 6 open reading frame 47	2481	0.121179	4.52659	1.54125	0.227505	0.442939	ns
GAPVD1	ENSG00000165219	GAPVD1	GTPase activating protein and VPS9 domains 1	13625	0.156104	6.86953	1.54072	0.227583	0.443034	ns
NA_ENSG00000273729	ENSG00000273729	NA	NA	3487	0.515811	0.397148	1.54072	0.227622	0.443055	ns
PAPOLG	ENSG00000115421	PAPOLG	poly(A) polymerase gamma	8479	-0.145092	3.5301	1.53877	0.227868	0.443479	ns
RUFY2	ENSG00000204130	RUFY2	RUN and FYVE domain containing 2	8137	-0.161554	3.42708	1.5383	0.227936	0.443557	ns
NAPB	ENSG00000125814	NAPB	NSF attachment protein beta	5234	-0.149696	3.43103	1.53538	0.228364	0.444335	ns
ADGRV1	ENSG00000164199	ADGRV1	adhesion G protein-coupled receptor V1	33822	-0.299913	0.838029	1.53521	0.228416	0.444375	ns
LPAR2	ENSG00000064547	LPAR2	lysophosphatidic acid receptor 2	2975	0.282818	3.32483	1.53486	0.228441	0.444375	ns
DDX6	ENSG00000110367	DDX6	DEAD-box helicase 6	11462	0.165048	7.2372	1.53451	0.228491	0.444416	ns
RPL5P24	ENSG00000244052	RPL5P24	ribosomal protein L5 pseudogene 24	885	-0.295315	1.11136	1.53308	0.228711	0.44479	ns
SFT2D2	ENSG00000213064	SFT2D2	SFT2 domain containing 2	11217	-0.150686	5.19948	1.53209	0.228846	0.44497	ns
CCDC81	ENSG00000149201	CCDC81	coiled-coil domain containing 81	4544	0.545799	0.66363	1.53168	0.22886	0.44497	ns
SLC30A9	ENSG00000014824	SLC30A9	solute carrier family 30 member 9	7199	-0.131359	6.06172	1.53164	0.228911	0.445014	ns
PICALM	ENSG00000073921	PICALM	phosphatidylinositol binding clathrin assembly protein	6342	-0.182374	7.2741	1.53087	0.229025	0.44511	ns
TOE1	ENSG00000132773	TOE1	target of EGR1, exonuclease	2358	0.184785	4.98928	1.5308	0.229035	0.44511	ns
SHROOM4	ENSG00000158352	SHROOM4	shroom family member 4	10338	0.417334	0.807224	1.53069	0.229047	0.44511	ns
LITATS1	ENSG00000233621	LITATS1	lncRNA induced by TGF-beta and antagonizes TGF-beta signaling 1	3019	0.924383	-0.187189	1.52839	0.229074	0.44511	ns
TLCD1	ENSG00000160606	TLCD1	TLC domain containing 1	1336	0.188398	3.63528	1.53016	0.22913	0.445165	ns
MCUB	ENSG00000005059	MCUB	mitochondrial calcium uniporter dominant negative subunit beta	3555	-0.160109	4.9234	1.52951	0.229226	0.445269	ns
CENPV	ENSG00000166582	CENPV	centromere protein V	2850	-0.223409	4.09333	1.52927	0.229262	0.445269	ns
CEACAM1	ENSG00000079385	CEACAM1	CEA cell adhesion molecule 1	5527	0.275825	3.55191	1.52923	0.229269	0.445269	ns
RPL7P19	ENSG00000241458	RPL7P19	ribosomal protein L7 pseudogene 19	618	-0.439695	-0.376463	1.52117	0.229299	0.445271	ns
SLFN12	ENSG00000172123	SLFN12	schlafen family member 12	3674	0.413681	0.494546	1.52757	0.229359	0.445333	ns
YY2	ENSG00000230797	YY2	YY2 transcription factor	2754	0.164242	1.74241	1.52721	0.229568	0.445683	ns
TUBGCP2	ENSG00000130640	TUBGCP2	tubulin gamma complex component 2	14147	0.0979679	6.19943	1.52641	0.229682	0.445745	ns
KIAA0232	ENSG00000170871	KIAA0232	KIAA0232	8499	-0.143829	6.11822	1.52633	0.229694	0.445745	ns
NA_ENSG00000261114	ENSG00000261114	NA	NA	699	-0.473204	-0.629548	1.52762	0.229706	0.445745	ns
GPR107	ENSG00000148358	GPR107	G protein-coupled receptor 107	9139	0.177204	7.15322	1.52609	0.229729	0.445745	ns
OSTC	ENSG00000198856	OSTC	oligosaccharyltransferase complex non-catalytic subunit	1616	0.188163	6.28171	1.52601	0.229742	0.445745	ns
NA_ENSG00000205464	ENSG00000205464	NA	NA	7229	-0.342145	1.75255	1.52557	0.229813	0.445829	ns
NA_ENSG00000242590	ENSG00000242590	NA	NA	402	-0.327672	2.57101	1.52506	0.229893	0.445928	ns
EIF2S3B	ENSG00000180574	EIF2S3B	eukaryotic translation initiation factor 2 subunit gamma B	2423	0.172939	3.2079	1.52447	0.229969	0.446022	ns
WBP11	ENSG00000084463	WBP11	WW domain binding protein 11	5258	0.0901884	7.02373	1.52359	0.2301	0.446191	ns
SULT1A4	ENSG00000213648	SULT1A4	sulfotransferase family 1A member 4	1945	0.672351	0.715447	1.50173	0.230113	0.446191	ns
TMEM33	ENSG00000109133	TMEM33	transmembrane protein 33	8462	0.170018	6.36565	1.52319	0.230158	0.446223	ns
NR4A2	ENSG00000153234	NR4A2	nuclear receptor subfamily 4 group A member 2	3963	-0.354297	0.141144	1.52324	0.230197	0.446229	ns
NBPF3	ENSG00000142794	NBPF3	NBPF member 3	6812	-0.190146	4.63152	1.52255	0.230254	0.446229	ns
RNF6	ENSG00000127870	RNF6	ring finger protein 6	4442	0.300194	6.00092	1.52246	0.230267	0.446229	ns
NA_ENSG00000263244	ENSG00000263244	NA	NA	8334	-0.17717	4.97221	1.5224	0.230275	0.446229	ns
SERAC1	ENSG00000122335	SERAC1	serine active site containing 1	11003	0.258184	3.61089	1.52115	0.230461	0.446535	ns
GJB5	ENSG00000189280	GJB5	gap junction protein beta 5	1355	0.330526	0.0968091	1.51988	0.230553	0.446628	ns
NA_ENSG00000278000	ENSG00000278000	NA	NA	662	0.459434	-0.380631	1.52116	0.230596	0.446628	ns
CPEB3	ENSG00000107864	CPEB3	cytoplasmic polyadenylation element binding protein 3	7919	-0.24352	2.01991	1.52026	0.230596	0.446628	ns
GANAB	ENSG00000089597	GANAB	glucosidase II alpha subunit	5030	-0.113364	9.21149	1.52005	0.230623	0.446628	ns
ZNF561-AS1	ENSG00000267106	ZNF561-AS1	ZNF561 antisense RNA 1 (head to head)	8073	-0.276191	0.473688	1.51954	0.230727	0.446773	ns
ZFTRAF1	ENSG00000187954	ZFTRAF1	zinc finger TRAF-type containing 1	9787	-0.200842	4.64632	1.51848	0.230857	0.446936	ns
ZNF888	ENSG00000213793	ZNF888	zinc finger protein 888	4444	0.143324	5.07157	1.51841	0.230868	0.446936	ns
ACVR1B	ENSG00000135503	ACVR1B	activin A receptor type 1B	5658	-0.50464	-0.1035	1.5179	0.230989	0.447039	ns
TOP3A	ENSG00000177302	TOP3A	DNA topoisomerase III alpha	8224	-0.102093	5.61683	1.51731	0.231031	0.447039	ns
CTSB	ENSG00000164733	CTSB	cathepsin B	10541	0.326337	9.69623	1.51716	0.231053	0.447039	ns
POLD4	ENSG00000175482	POLD4	DNA polymerase delta 4, accessory subunit	3054	0.219828	3.57483	1.51715	0.231055	0.447039	ns
SLC7A6OS	ENSG00000103061	SLC7A6OS	solute carrier family 7 member 6 opposite strand	5230	0.121203	4.56828	1.5169	0.231091	0.447039	ns
SSBP3P6	ENSG00000217289	SSBP3P6	SSBP3 pseudogene 6	1152	-0.325862	0.0694287	1.51724	0.231092	0.447039	ns
NA_ENSG00000264112	ENSG00000264112	NA	NA	5812	-0.41388	3.40293	1.51475	0.231412	0.447578	ns
CRLS1	ENSG00000088766	CRLS1	cardiolipin synthase 1	5367	-0.154473	4.46836	1.51465	0.231427	0.447578	ns
MBD6	ENSG00000166987	MBD6	methyl-CpG binding domain protein 6	5566	0.15103	6.4082	1.51426	0.231484	0.447633	ns
EPHA1-AS1	ENSG00000229153	EPHA1-AS1	EPHA1 antisense RNA 1	5316	0.316656	0.320189	1.51429	0.231518	0.447644	ns
EXOC1	ENSG00000090989	EXOC1	exocyst complex component 1	5367	0.10669	5.82003	1.51383	0.231549	0.447649	ns
EDRF1	ENSG00000107938	EDRF1	erythroid differentiation regulatory factor 1	7741	-0.151323	4.49985	1.51227	0.231781	0.448042	ns
ALG3	ENSG00000214160	ALG3	ALG3 alpha-1,3- mannosyltransferase	3455	0.159048	5.19995	1.51185	0.231845	0.44811	ns
FLCN	ENSG00000154803	FLCN	folliculin	9786	0.192885	6.2203	1.51157	0.231887	0.448136	ns
CMPK1	ENSG00000162368	CMPK1	cytidine/uridine monophosphate kinase 1	3851	-0.133679	6.39483	1.51098	0.231975	0.448251	ns
NA_ENSG00000270060	ENSG00000270060	NA	NA	574	0.42809	-0.561161	1.51172	0.232053	0.448346	ns
TRMT6	ENSG00000089195	TRMT6	tRNA methyltransferase 6 non-catalytic subunit	3783	0.172228	5.46714	1.5092	0.23224	0.448653	ns
TAPBP	ENSG00000231925	TAPBP	TAP binding protein	5056	-0.168685	6.74087	1.50894	0.23228	0.448675	ns
ORC1	ENSG00000085840	ORC1	origin recognition complex subunit 1	3121	-0.159765	5.24077	1.50785	0.232444	0.448935	ns
HLA-E	ENSG00000204592	HLA-E	major histocompatibility complex, class I, E	2922	0.132627	7.66047	1.50692	0.232583	0.449139	ns
RCN1	ENSG00000049449	RCN1	reticulocalbin 1	4472	-0.11738	7.96254	1.50663	0.232626	0.449139	ns
SYNGAP1	ENSG00000197283	SYNGAP1	synaptic Ras GTPase activating protein 1	8277	-0.266468	2.28609	1.50658	0.232635	0.449139	ns
NA_ENSG00000269403	ENSG00000269403	NA	NA	551	0.222318	3.20656	1.50571	0.232766	0.449337	ns
WTAP	ENSG00000146457	WTAP	WT1 associated protein	6413	-0.107238	6.53197	1.50531	0.232824	0.449387	ns
INF2	ENSG00000203485	INF2	inverted formin 2	13627	-0.133272	8.31919	1.50514	0.232849	0.449387	ns
PRPF31	ENSG00000105618	PRPF31	pre-mRNA processing factor 31	2673	0.114025	6.07902	1.50462	0.232927	0.449482	ns
LINC03020	ENSG00000253967	LINC03020	long intergenic non-protein coding RNA 3020	2367	-0.233563	2.06623	1.5044	0.232965	0.449501	ns
PCYT2	ENSG00000185813	PCYT2	phosphate cytidylyltransferase 2, ethanolamine	6872	-0.181363	5.72835	1.50364	0.233075	0.449658	ns
RAB15	ENSG00000139998	RAB15	RAB15, member RAS oncogene family	4937	-0.109557	6.72778	1.50293	0.233181	0.449806	ns
NA_ENSG00000282246	ENSG00000282246	NA	NA	2179	0.130764	3.57943	1.50249	0.233248	0.449827	ns
IFRD2	ENSG00000214706	IFRD2	interferon related developmental regulator 2	3620	0.148363	5.81381	1.50248	0.233249	0.449827	ns
FAM76A	ENSG00000009780	FAM76A	family with sequence similarity 76 member A	4046	-0.161007	4.20308	1.50151	0.233396	0.450055	ns
DPY30	ENSG00000162961	DPY30	dpy-30 histone methyltransferase complex regulatory subunit	2725	0.0954021	5.99043	1.50129	0.233428	0.450062	ns
ZNF514	ENSG00000144026	ZNF514	zinc finger protein 514	9384	-0.284496	3.24829	1.50096	0.233479	0.450104	ns
ARL1	ENSG00000120805	ARL1	ARF like GTPase 1	4935	0.155031	6.06181	1.50047	0.233552	0.450182	ns
ZRANB2	ENSG00000132485	ZRANB2	zinc finger RANBP2-type containing 2	4985	0.14689	5.89524	1.5003	0.233578	0.450182	ns
MRPL40	ENSG00000185608	MRPL40	mitochondrial ribosomal protein L40	1322	0.151077	4.13366	1.50012	0.233605	0.450182	ns
SIAH2	ENSG00000181788	SIAH2	siah E3 ubiquitin protein ligase 2	2619	0.0849086	7.8363	1.49951	0.233697	0.450304	ns
USP10	ENSG00000103194	USP10	ubiquitin specific peptidase 10	5075	-0.115831	7.19332	1.49907	0.233764	0.450378	ns
NA_ENSG00000272977	ENSG00000272977	NA	NA	3754	0.324125	0.140979	1.49889	0.233843	0.450418	ns
TNS2	ENSG00000111077	TNS2	tensin 2	7964	-0.474329	-0.5559	1.49958	0.233877	0.450418	ns
MYO1A	ENSG00000166866	MYO1A	myosin IA	4450	-0.688979	-0.462918	1.47618	0.233893	0.450418	ns
CHST10	ENSG00000115526	CHST10	carbohydrate sulfotransferase 10	4499	-0.192497	3.0041	1.49801	0.233924	0.450418	ns
CEP70	ENSG00000114107	CEP70	centrosomal protein 70	4409	-0.169245	2.40546	1.498	0.233928	0.450418	ns
IFT25	ENSG00000081870	IFT25	intraflagellar transport 25	3006	-0.171894	4.49972	1.49777	0.23396	0.450422	ns
MAP3K4-AS1	ENSG00000272841	MAP3K4-AS1	MAP3K4 antisense RNA 1	2025	0.490307	0.766442	1.49766	0.23401	0.450422	ns
MBLAC1	ENSG00000214309	MBLAC1	metallo-beta-lactamase domain containing 1	1477	0.423072	0.200035	1.49764	0.234016	0.450422	ns
SMG8	ENSG00000167447	SMG8	SMG8 nonsense mediated mRNA decay factor	3744	0.172989	4.96764	1.497	0.234076	0.450482	ns
RMND5B	ENSG00000145916	RMND5B	required for meiotic nuclear division 5 homolog B	7704	0.133952	4.94864	1.49622	0.234195	0.450624	ns
MYO1B	ENSG00000128641	MYO1B	myosin IB	9533	-0.252689	5.45633	1.49613	0.234207	0.450624	ns
MAX	ENSG00000125952	MAX	MYC associated factor X	6257	0.133424	5.64638	1.49416	0.234506	0.451089	ns
ARPC1A	ENSG00000241685	ARPC1A	actin related protein 2/3 complex subunit 1A	2065	-0.0921274	7.01531	1.49408	0.234518	0.451089	ns
FAM20A	ENSG00000108950	FAM20A	FAM20A golgi associated secretory pathway pseudokinase	6181	-0.82507	-0.725566	1.47694	0.234542	0.451089	ns
MFF-DT	ENSG00000236432	MFF-DT	MFF divergent transcript	15378	0.287445	-0.0197524	1.494	0.234584	0.451089	ns
NA_ENSG00000272645	ENSG00000272645	NA	NA	4145	-0.354293	2.78095	1.4936	0.234593	0.451089	ns
SREK1IP1	ENSG00000153006	SREK1IP1	SREK1 interacting protein 1	8460	-0.174761	4.53744	1.49305	0.234675	0.45115	ns
CSGALNACT2	ENSG00000169826	CSGALNACT2	chondroitin sulfate N-acetylgalactosaminyltransferase 2	3765	-0.197578	2.33223	1.49302	0.234682	0.45115	ns
COQ8B	ENSG00000123815	COQ8B	coenzyme Q8B	12278	-0.173433	3.81546	1.49209	0.234821	0.451362	ns
TGDS	ENSG00000088451	TGDS	TDP-glucose 4,6-dehydratase	2571	-0.181648	3.65503	1.49168	0.234883	0.451425	ns
BMPR1AP1	ENSG00000219642	BMPR1AP1	bone morphogenetic protein receptor type 1A pseudogene 1	1598	-0.406037	-0.435162	1.49217	0.234981	0.451504	ns
ABCC3	ENSG00000108846	ABCC3	ATP binding cassette subfamily C member 3	9615	-0.710975	2.55761	1.4912	0.234981	0.451504	ns
SAR1A	ENSG00000079332	SAR1A	secretion associated Ras related GTPase 1A	6914	0.103551	7.0737	1.49083	0.235012	0.451508	ns
MRPL42	ENSG00000198015	MRPL42	mitochondrial ribosomal protein L42	16368	0.135208	5.22113	1.4897	0.235184	0.451783	ns
ENOPH1	ENSG00000145293	ENOPH1	enolase-phosphatase 1	2083	-0.113007	5.83397	1.48921	0.235258	0.451871	ns
MYADM	ENSG00000179820	MYADM	myeloid associated differentiation marker	4298	0.318156	7.433	1.48874	0.235329	0.451951	ns
AGFG1	ENSG00000173744	AGFG1	ArfGAP with FG repeats 1	9324	-0.140317	7.18968	1.48848	0.23537	0.451974	ns
NA_ENSG00000273217	ENSG00000273217	NA	NA	6393	-0.219459	4.51495	1.48823	0.235407	0.451991	ns
DDOST	ENSG00000244038	DDOST	dolichyl-diphosphooligosaccharide--protein glycosyltransferase non-catalytic subunit	2721	0.0985495	8.6811	1.48778	0.235475	0.452024	ns
RPL8P2	ENSG00000225267	RPL8P2	ribosomal protein L8 pseudogene 2	502	-0.483339	-0.648604	1.48411	0.235482	0.452024	ns
ATAD3C	ENSG00000215915	ATAD3C	ATPase family AAA domain containing 3C	3981	0.530722	-0.00713082	1.48739	0.235657	0.452262	ns
DEPDC5	ENSG00000100150	DEPDC5	DEP domain containing 5, GATOR1 subcomplex subunit	17927	0.119509	4.38728	1.48655	0.235664	0.452262	ns
HELQ	ENSG00000163312	HELQ	helicase, POLQ like	3712	0.145531	3.2292	1.48629	0.235703	0.452283	ns
PTGES2	ENSG00000148334	PTGES2	prostaglandin E synthase 2	6084	0.134244	5.80768	1.4859	0.235763	0.452303	ns
DYRK4	ENSG00000010219	DYRK4	dual specificity tyrosine phosphorylation regulated kinase 4	7054	0.256361	1.09615	1.48596	0.235771	0.452303	ns
MAN1B1-DT	ENSG00000268996	MAN1B1-DT	MAN1B1 divergent transcript	1872	0.527197	-0.432516	1.4854	0.235991	0.45267	ns
PDPR, LOC124907803, LOC128966601	ENSG00000090857	PDPR, LOC124907803, LOC128966601	pyruvate dehydrogenase phosphatase regulatory subunit, pyruvate dehydrogenase phosphatase regulatory subunit, mitochondrial-like	9679	-0.186448	4.85884	1.48376	0.23609	0.452803	ns
NA_ENSG00000279117	ENSG00000279117	NA	NA	2338	0.200505	6.65972	1.48279	0.236238	0.452997	ns
SPRYD3	ENSG00000167778	SPRYD3	SPRY domain containing 3	3463	0.160589	4.37179	1.48272	0.236248	0.452997	ns
CTNNA1	ENSG00000044115	CTNNA1	catenin alpha 1	8830	0.179433	8.88952	1.48196	0.236365	0.453123	ns
MYG1	ENSG00000139637	MYG1	MYG1 exonuclease	2500	0.155954	3.91658	1.48192	0.236372	0.453123	ns
NA_ENSG00000236360	ENSG00000236360	NA	NA	502	-0.200259	1.13303	1.48062	0.236579	0.453465	ns
GOPC	ENSG00000047932	GOPC	golgi associated PDZ and coiled-coil motif containing	4628	0.104843	6.44849	1.48001	0.236663	0.453508	ns
GIGYF2	ENSG00000204120	GIGYF2	GRB10 interacting GYF protein 2	15476	0.147423	6.77391	1.47999	0.236667	0.453508	ns
COX10-DT	ENSG00000236088	COX10-DT	COX10 divergent transcript	11859	-0.209435	2.67015	1.47986	0.236688	0.453508	ns
ZNF697	ENSG00000143067	ZNF697	zinc finger protein 697	5579	-0.218019	5.3191	1.47873	0.23686	0.453782	ns
C6orf136	ENSG00000204564	C6orf136	chromosome 6 open reading frame 136	2118	0.150844	4.02496	1.47804	0.236966	0.453885	ns
CLN8	ENSG00000182372	CLN8	CLN8 transmembrane ER and ERGIC protein	9403	0.141268	5.16799	1.47781	0.237001	0.453885	ns
PEX7	ENSG00000112357	PEX7	peroxisomal biogenesis factor 7	3409	0.173984	3.07977	1.47758	0.237038	0.453885	ns
NA_ENSG00000267727	ENSG00000267727	NA	NA	482	0.759915	-0.717018	1.47773	0.237051	0.453885	ns
EIF3CL	ENSG00000205609	EIF3CL	eukaryotic translation initiation factor 3 subunit C like	3053	0.456833	4.20852	1.47736	0.237071	0.453885	ns
GALNT10	ENSG00000164574	GALNT10	polypeptide N-acetylgalactosaminyltransferase 10	10496	-0.345231	1.51008	1.47719	0.237104	0.453885	ns
NPFFR2	ENSG00000056291	NPFFR2	neuropeptide FF receptor 2	2499	0.229792	3.43433	1.47707	0.237116	0.453885	ns
PLK3	ENSG00000173846	PLK3	polo like kinase 3	3327	0.166457	5.43464	1.47602	0.237276	0.454136	ns
SEC23IP	ENSG00000107651	SEC23IP	SEC23 interacting protein	7847	0.14579	5.66251	1.47581	0.237308	0.454142	ns
AK1	ENSG00000106992	AK1	adenylate kinase 1	2593	0.164278	2.42598	1.47552	0.237355	0.454177	ns
TUBGCP3	ENSG00000126216	TUBGCP3	tubulin gamma complex component 3	7248	-0.135622	4.62259	1.47528	0.237391	0.454189	ns
PILRA	ENSG00000085514	PILRA	paired immunoglobin like type 2 receptor alpha	1990	0.317911	2.78628	1.47497	0.237439	0.454227	ns
C1orf116	ENSG00000182795	C1orf116	chromosome 1 open reading frame 116	5501	0.739093	-0.473409	1.47311	0.237519	0.454324	ns
FNDC3B	ENSG00000075420	FNDC3B	fibronectin type III domain containing 3B	13324	-0.154473	7.02186	1.47417	0.237561	0.454348	ns
BLOC1S6	ENSG00000104164	BLOC1S6	biogenesis of lysosomal organelles complex 1 subunit 6	6773	-0.139738	5.29748	1.47342	0.237677	0.454515	ns
COA6	ENSG00000168275	COA6	cytochrome c oxidase assembly factor 6	2288	0.163736	3.68652	1.47305	0.237734	0.454528	ns
NA_ENSG00000215270	ENSG00000215270	NA	NA	1049	-0.445939	-0.400465	1.47419	0.237741	0.454528	ns
PHAX	ENSG00000164902	PHAX	phosphorylated adaptor for RNA export	3662	0.102709	5.57256	1.47157	0.237963	0.45488	ns
GINS4	ENSG00000147536	GINS4	GINS complex subunit 4	5447	-0.132193	4.77	1.4713	0.238005	0.45488	ns
GTF3C2	ENSG00000115207	GTF3C2	general transcription factor IIIC subunit 2	5839	0.0849345	6.57199	1.47125	0.238012	0.45488	ns
DNAJC2	ENSG00000105821	DNAJC2	DnaJ heat shock protein family (Hsp40) member C2	6706	0.195691	5.26703	1.47082	0.238078	0.454949	ns
PLBD1-AS1	ENSG00000256751	PLBD1-AS1	PLBD1 antisense RNA 1	5050	-0.189744	1.71011	1.47018	0.238182	0.455092	ns
ITGA3	ENSG00000005884	ITGA3	integrin subunit alpha 3	9802	0.176726	7.04788	1.46951	0.238281	0.455186	ns
STRIP2	ENSG00000128578	STRIP2	striatin interacting protein 2	5877	-0.302673	3.35789	1.46946	0.238288	0.455186	ns
HSF2	ENSG00000025156	HSF2	heat shock transcription factor 2	2697	-0.198009	3.21776	1.46768	0.238564	0.455658	ns
RAD18	ENSG00000070950	RAD18	RAD18 E3 ubiquitin protein ligase	6984	-0.17309	4.27175	1.46708	0.238657	0.455734	ns
LOC124904411	ENSG00000233030	LOC124904411	uncharacterized LOC124904411	3543	0.340963	0.537883	1.46733	0.238662	0.455734	ns
KCNJ6	ENSG00000157542	KCNJ6	potassium inwardly rectifying channel subfamily J member 6	19979	0.334086	1.53153	1.466	0.23883	0.455981	ns
CENPI	ENSG00000102384	CENPI	centromere protein I	6981	-0.201026	3.73144	1.46584	0.23885	0.455981	ns
COPS3	ENSG00000141030	COPS3	COP9 signalosome subunit 3	2972	0.0971083	6.29983	1.46495	0.238987	0.456187	ns
WDR26	ENSG00000162923	WDR26	WD repeat domain 26	11146	0.193749	7.43175	1.46368	0.239185	0.456408	ns
CRIM1-DT	ENSG00000260025	CRIM1-DT	CRIM1 divergent transcript	366	-0.199415	2.17543	1.46367	0.239189	0.456408	ns
RORA	ENSG00000069667	RORA	RAR related orphan receptor A	17023	-0.72634	0.334035	1.46443	0.23919	0.456408	ns
NA_ENSG00000285978	ENSG00000285978	NA	NA	1653	-0.361475	-0.0292663	1.46356	0.239279	0.456475	ns
OSGEP	ENSG00000092094	OSGEP	O-sialoglycoprotein endopeptidase	5031	0.204798	4.60753	1.46305	0.239283	0.456475	ns
NA_ENSG00000227081	ENSG00000227081	NA	NA	255	-0.151703	7.47665	1.46225	0.239407	0.456656	ns
PARP16	ENSG00000138617	PARP16	poly(ADP-ribose) polymerase family member 16	3726	-0.17124	3.55393	1.46148	0.239528	0.456831	ns
GTF2H2, GTF2H2C	ENSG00000145736	GTF2H2, GTF2H2C	general transcription factor IIH subunit 2, GTF2H2 family member C	8676	-0.276989	2.97569	1.46122	0.239568	0.456852	ns
VEGFB	ENSG00000173511	VEGFB	vascular endothelial growth factor B	1970	-0.211735	5.02259	1.46093	0.239612	0.456881	ns
PLA2G4F	ENSG00000168907	PLA2G4F	phospholipase A2 group IVF	6103	0.221577	2.00573	1.46022	0.23973	0.45697	ns
PLEKHJ1	ENSG00000104886	PLEKHJ1	pleckstrin homology domain containing J1	4655	0.15189	5.91639	1.46008	0.239744	0.45697	ns
NA_ENSG00000183506	ENSG00000183506	NA	NA	7474	-0.291224	5.01841	1.46007	0.239746	0.45697	ns
SCYL3	ENSG00000000457	SCYL3	SCY1 like pseudokinase 3	6883	-0.125052	4.04181	1.45954	0.239829	0.457072	ns
MTMR12	ENSG00000150712	MTMR12	myotubularin related protein 12	5523	-0.146087	5.55965	1.45907	0.239903	0.457152	ns
SLC25A22	ENSG00000177542	SLC25A22	solute carrier family 25 member 22	4595	0.168734	5.05366	1.45872	0.239958	0.457152	ns
NA_ENSG00000272980	ENSG00000272980	NA	NA	5310	0.168653	3.00115	1.45872	0.239958	0.457152	ns
CDC16	ENSG00000130177	CDC16	cell division cycle 16	3959	0.0998048	5.95055	1.45849	0.239993	0.457162	ns
NA_ENSG00000260851	ENSG00000260851	NA	NA	1339	0.242214	0.712261	1.45787	0.24011	0.457331	ns
ARHGAP23P1	ENSG00000260781	ARHGAP23P1	Rho GTPase activating protein 23 pseudogene 1	2080	-0.337503	0.38956	1.45748	0.240182	0.457412	ns
ARSB	ENSG00000113273	ARSB	arylsulfatase B	8899	-0.195647	3.53371	1.45639	0.240322	0.457623	ns
NA_ENSG00000282218	ENSG00000282218	NA	NA	930	0.166764	3.9147	1.4562	0.240351	0.457624	ns
SLC25A6	ENSG00000169100	SLC25A6	solute carrier family 25 member 6	1553	0.525327	0.919009	1.45633	0.240397	0.457655	ns
SEMA6A	ENSG00000092421	SEMA6A	semaphorin 6A	10906	-0.158388	8.47025	1.45569	0.24043	0.457663	ns
C12orf60	ENSG00000182993	C12orf60	chromosome 12 open reading frame 60	4518	0.410657	-0.162032	1.45526	0.2406	0.45793	ns
RCC2	ENSG00000179051	RCC2	regulator of chromosome condensation 2	4079	-0.112735	7.00906	1.45375	0.240734	0.45813	ns
TMEM81	ENSG00000174529	TMEM81	transmembrane protein 81	1332	0.342252	-0.122193	1.45401	0.240769	0.45814	ns
PSMG3	ENSG00000157778	PSMG3	proteasome assembly chaperone 3	1973	0.104371	4.82276	1.45294	0.240861	0.458159	ns
NAA35	ENSG00000135040	NAA35	N-alpha-acetyltransferase 35, NatC auxiliary subunit	6805	0.157054	5.54777	1.45277	0.240888	0.458159	ns
CZIB	ENSG00000162384	CZIB	CXXC motif containing zinc binding protein	4504	0.151886	4.6846	1.45254	0.240924	0.458159	ns
ATMIN	ENSG00000166454	ATMIN	ATM interactor	6259	-0.0888203	7.57784	1.45241	0.240944	0.458159	ns
LGALS13	ENSG00000105198	LGALS13	galectin 13	709	0.646821	4.87436	1.45237	0.240953	0.458159	ns
NA_ENSG00000100058	ENSG00000100058	NA	NA	6435	0.206418	2.70173	1.45236	0.240953	0.458159	ns
KHDRBS1	ENSG00000121774	KHDRBS1	KH RNA binding domain containing, signal transduction associated 1	3544	-0.0921999	7.73343	1.45201	0.241008	0.458207	ns
COQ5	ENSG00000110871	COQ5	coenzyme Q5, methyltransferase	2501	0.141204	4.3603	1.45157	0.241077	0.458283	ns
IPO7	ENSG00000205339	IPO7	importin 7	7216	-0.193033	8.39878	1.45103	0.241161	0.458386	ns
ZNF132	ENSG00000131849	ZNF132	zinc finger protein 132	3458	-0.315004	0.62062	1.45077	0.241245	0.458492	ns
HPRT1	ENSG00000165704	HPRT1	hypoxanthine phosphoribosyltransferase 1	1612	-0.251879	3.26687	1.44907	0.24147	0.458864	ns
RPL36AL	ENSG00000165502	RPL36AL	ribosomal protein L36a like	676	0.16358	6.54449	1.44821	0.241605	0.458996	ns
IGSF11	ENSG00000144847	IGSF11	immunoglobulin superfamily member 11	4899	-0.435698	-1.24027	1.42401	0.241613	0.458996	ns
ARF6	ENSG00000165527	ARF6	ARF GTPase 6	3875	0.103592	7.92093	1.44806	0.241628	0.458996	ns
SLC35G2	ENSG00000168917	SLC35G2	solute carrier family 35 member G2	4283	0.455412	-0.339615	1.44849	0.241658	0.458997	ns
LOC124900217	ENSG00000225177	LOC124900217	collagen alpha-1(III) chain	2639	0.222114	1.49346	1.44614	0.241937	0.459447	ns
ZBTB4	ENSG00000174282	ZBTB4	zinc finger and BTB domain containing 4	6132	-0.10234	6.38897	1.446	0.241953	0.459447	ns
CCDC174	ENSG00000154781	CCDC174	coiled-coil domain containing 174	3556	0.150751	4.20856	1.44552	0.242028	0.459502	ns
VDR	ENSG00000111424	VDR	vitamin D receptor	5674	-0.64461	-0.333917	1.44644	0.242046	0.459502	ns
TPSP2	ENSG00000260284	TPSP2	tryptase pseudogene 2	610	-0.345391	2.59077	1.44497	0.242127	0.459502	ns
NA_ENSG00000279605	ENSG00000279605	NA	NA	4947	0.414384	0.430912	1.4451	0.242127	0.459502	ns
NA_ENSG00000288520	ENSG00000288520	NA	NA	2700	-0.392542	0.955409	1.44525	0.242128	0.459502	ns
LOC128092252	ENSG00000288645	LOC128092252	uncharacterized LOC128092252	390	-0.275971	1.85938	1.44447	0.242201	0.459586	ns
ANG	ENSG00000214274	ANG	angiogenin	1439	-0.381982	0.0177297	1.44471	0.242268	0.459656	ns
RGPD5, RGPD8	ENSG00000015568	RGPD5, RGPD8	RANBP2 like and GRIP domain containing 5, RANBP2 like and GRIP domain containing 8	14185	-0.415997	1.51399	1.44376	0.242313	0.459681	ns
LDAH	ENSG00000118961	LDAH	lipid droplet associated hydrolase	4433	0.143695	4.80286	1.44355	0.242339	0.459681	ns
KRBOX1	ENSG00000240747	KRBOX1	KRAB box domain containing 1	2917	-0.309939	1.75511	1.44314	0.242408	0.459756	ns
ZNF205	ENSG00000122386	ZNF205	zinc finger protein 205	2330	-0.176618	3.79645	1.44269	0.242476	0.45983	ns
HAUS7	ENSG00000213397	HAUS7	HAUS augmin like complex subunit 7	3966	0.176888	4.1941	1.44171	0.242631	0.460067	ns
ADGRL1-AS1	ENSG00000267169	ADGRL1-AS1	ADGRL1 antisense RNA 1	3219	-0.396646	-0.0591156	1.44172	0.242731	0.460202	ns
SLC25A24	ENSG00000085491	SLC25A24	solute carrier family 25 member 24	6726	-0.239837	4.95742	1.44047	0.242827	0.460328	ns
IRAK1BP1	ENSG00000146243	IRAK1BP1	interleukin 1 receptor associated kinase 1 binding protein 1	7463	-0.218401	1.2681	1.43951	0.242988	0.460578	ns
ERVMER34-1	ENSG00000226887	ERVMER34-1	endogenous retrovirus group MER34 member 1, envelope	4022	-0.1851	6.67572	1.43871	0.243106	0.460675	ns
KMT2A	ENSG00000118058	KMT2A	lysine methyltransferase 2A	31279	-0.270635	5.00139	1.43859	0.243126	0.460675	ns
PTPMT1	ENSG00000110536	PTPMT1	protein tyrosine phosphatase mitochondrial 1	2740	0.126989	4.96816	1.43846	0.243146	0.460675	ns
ANAPC10	ENSG00000164162	ANAPC10	anaphase promoting complex subunit 10	4522	0.161122	3.17961	1.4384	0.243157	0.460675	ns
TRAF7	ENSG00000131653	TRAF7	TNF receptor associated factor 7	4489	0.0943322	6.69258	1.43721	0.243344	0.460975	ns
TYW3	ENSG00000162623	TYW3	tRNA-yW synthesizing protein 3 homolog	4616	-0.148894	4.79432	1.43658	0.243444	0.461025	ns
FHIP1B	ENSG00000051009	FHIP1B	FHF complex subunit HOOK interacting protein 1B	4726	-0.171695	4.0429	1.43647	0.243463	0.461025	ns
ISY1	ENSG00000240682	ISY1	ISY1 splicing factor homolog	3872	0.0992765	5.38817	1.43637	0.243479	0.461025	ns
RPRD1B	ENSG00000101413	RPRD1B	regulation of nuclear pre-mRNA domain containing 1B	5330	0.136162	5.94751	1.43631	0.243488	0.461025	ns
NA_ENSG00000278784	ENSG00000278784	NA	NA	1200	-0.263379	-0.00777157	1.43354	0.243979	0.461878	ns
RERG	ENSG00000134533	RERG	RAS like estrogen regulated growth inhibitor	4157	0.163399	3.83768	1.43311	0.243997	0.461878	ns
GFER	ENSG00000127554	GFER	growth factor, augmenter of liver regeneration	2701	-0.134479	4.99322	1.43272	0.244059	0.461938	ns
POLE4	ENSG00000115350	POLE4	DNA polymerase epsilon 4, accessory subunit	2000	0.128273	4.01773	1.43227	0.244133	0.462022	ns
FNBP1L	ENSG00000137942	FNBP1L	formin binding protein 1 like	5811	0.142909	6.46536	1.43143	0.244266	0.462136	ns
FN3K	ENSG00000167363	FN3K	fructosamine 3 kinase	3831	-0.248528	4.00029	1.43134	0.244281	0.462136	ns
NA_ENSG00000249459	ENSG00000249459	NA	NA	5145	-0.268956	1.00992	1.43149	0.244284	0.462136	ns
RNF32-AS1	ENSG00000224903	RNF32-AS1	RNF32 antisense RNA 1	4232	0.451224	-0.441968	1.43217	0.244311	0.462136	ns
NA_ENSG00000173366	ENSG00000173366	NA	NA	3804	-0.172986	3.34338	1.43029	0.244448	0.462287	ns
GNPTAB	ENSG00000111670	GNPTAB	N-acetylglucosamine-1-phosphate transferase subunits alpha and beta	9774	-0.185604	5.80667	1.43028	0.24445	0.462287	ns
NA_ENSG00000226287	ENSG00000226287	NA	NA	2707	-0.249238	1.74191	1.42957	0.244566	0.462387	ns
DET1	ENSG00000140543	DET1	DET1 partner of COP1 E3 ubiquitin ligase	6859	-0.237403	2.02108	1.4295	0.244577	0.462387	ns
POU2F1	ENSG00000143190	POU2F1	POU class 2 homeobox 1	16031	0.142535	5.60733	1.4292	0.244621	0.462387	ns
LAMB3	ENSG00000196878	LAMB3	laminin subunit beta 3	4647	0.472273	2.98621	1.42907	0.244647	0.462387	ns
PIEZO1	ENSG00000103335	PIEZO1	piezo type mechanosensitive ion channel component 1 (Er blood group)	11292	-0.122002	7.71942	1.42873	0.244698	0.462387	ns
PIM2	ENSG00000102096	PIM2	Pim-2 proto-oncogene, serine/threonine kinase	2761	-0.234643	2.44008	1.42871	0.244702	0.462387	ns
KBTBD4	ENSG00000123444	KBTBD4	kelch repeat and BTB domain containing 4	3263	0.120485	4.00863	1.42866	0.244708	0.462387	ns
C3orf62	ENSG00000188315	C3orf62	chromosome 3 open reading frame 62	4142	0.2193	2.86712	1.42829	0.244769	0.462403	ns
CFB	ENSG00000243649	CFB	complement factor B	4731	0.779435	3.3889	1.42832	0.244776	0.462403	ns
DGLUCY	ENSG00000133943	DGLUCY	D-glutamate cyclase	7212	-0.191906	4.24922	1.42792	0.244827	0.462433	ns
ZNF616	ENSG00000204611	ZNF616	zinc finger protein 616	4907	-0.185464	2.38297	1.4276	0.244881	0.462433	ns
NA_ENSG00000286221	ENSG00000286221	NA	NA	2625	0.202668	1.79631	1.42725	0.244938	0.462433	ns
NA_ENSG00000258472	ENSG00000258472	NA	NA	2625	-0.176287	3.51783	1.42702	0.244971	0.462433	ns
DAZAP1	ENSG00000071626	DAZAP1	DAZ associated protein 1	9201	0.107017	7.62385	1.42699	0.244976	0.462433	ns
RNF208	ENSG00000212864	RNF208	ring finger protein 208	1150	-0.379658	0.608227	1.42734	0.244978	0.462433	ns
TRAF3	ENSG00000131323	TRAF3	TNF receptor associated factor 3	8290	-0.157589	4.32168	1.42686	0.244998	0.462433	ns
MKRN2	ENSG00000075975	MKRN2	makorin ring finger protein 2	9783	0.113298	5.43492	1.42602	0.245132	0.462545	ns
PGDP1	ENSG00000265273	PGDP1	phosphogluconate dehydrogenase pseudogene 1	1441	-0.291832	-0.216553	1.42648	0.245141	0.462545	ns
DDHD1	ENSG00000100523	DDHD1	DDHD domain containing 1	18377	-0.156189	4.23575	1.42593	0.245145	0.462545	ns
WDTC1	ENSG00000142784	WDTC1	WD and tetratricopeptide repeats 1	5911	-0.190305	5.69808	1.42534	0.245241	0.462644	ns
NA_ENSG00000225099	ENSG00000225099	NA	NA	681	0.373536	0.474136	1.42532	0.245267	0.462644	ns
BAK1	ENSG00000030110	BAK1	BCL2 antagonist/killer 1	2212	0.178926	4.66479	1.42506	0.245286	0.462644	ns
PAXBP1	ENSG00000159086	PAXBP1	PAX3 and PAX7 binding protein 1	7146	-0.13642	5.51074	1.42444	0.245385	0.462752	ns
DOK1	ENSG00000115325	DOK1	docking protein 1	2800	-0.253732	1.27564	1.42438	0.245402	0.462752	ns
ZNF407-AS1	ENSG00000264247	ZNF407-AS1	ZNF407 antisense RNA 1	5411	0.16447	2.49202	1.42402	0.245454	0.462793	ns
SAMTOR	ENSG00000164603	SAMTOR	S-adenosylmethionine sensor upstream of mTORC1	4097	0.222568	3.63054	1.42328	0.245573	0.462873	ns
LBX2-AS1	ENSG00000257702	LBX2-AS1	LBX2 antisense RNA 1	2084	0.264933	1.52717	1.42323	0.245586	0.462873	ns
APEX2	ENSG00000169188	APEX2	apurinic/apyrimidinic endodeoxyribonuclease 2	3239	0.0982969	6.07358	1.42317	0.245589	0.462873	ns
NA_ENSG00000282508	ENSG00000282508	NA	NA	8711	-0.413611	0.0165322	1.42331	0.245616	0.462873	ns
MCCC2	ENSG00000131844	MCCC2	methylcrotonyl-CoA carboxylase subunit 2	20778	-0.093597	6.86291	1.42279	0.245651	0.462873	ns
WDR83OS	ENSG00000105583	WDR83OS	WD repeat domain 83 opposite strand	713	0.118365	5.44982	1.42265	0.245673	0.462873	ns
NBEAL2	ENSG00000160796	NBEAL2	neurobeachin like 2	12058	-0.250274	5.46538	1.42236	0.245719	0.462905	ns
NA_ENSG00000268713	ENSG00000268713	NA	NA	1385	-0.328857	0.420353	1.4221	0.245805	0.46301	ns
MRPS17	ENSG00000239789	MRPS17	mitochondrial ribosomal protein S17	2100	0.149971	4.33436	1.42023	0.246062	0.463346	ns
STAG3	ENSG00000066923	STAG3	STAG3 cohesin complex component	8736	-0.253973	1.64075	1.42023	0.246069	0.463346	ns
PLOD2	ENSG00000152952	PLOD2	procollagen-lysine,2-oxoglutarate 5-dioxygenase 2	7663	-0.248178	5.98212	1.42017	0.246071	0.463346	ns
SDF4	ENSG00000078808	SDF4	stromal cell derived factor 4	4744	0.110235	7.01124	1.41972	0.246145	0.463429	ns
NA_ENSG00000254706	ENSG00000254706	NA	NA	1171	0.589927	-0.803316	1.40567	0.246316	0.463696	ns
RETREG2	ENSG00000144567	RETREG2	reticulophagy regulator family member 2	5675	-0.104921	5.91581	1.41775	0.246462	0.463835	ns
NA_ENSG00000234782	ENSG00000234782	NA	NA	514	-0.185896	2.05426	1.4175	0.246506	0.463835	ns
CLASRP	ENSG00000104859	CLASRP	CLK4 associating serine/arginine rich protein	4926	-0.181453	5.94089	1.41737	0.246523	0.463835	ns
METRN	ENSG00000103260	METRN	meteorin, glial cell differentiation regulator	3689	-0.273832	1.25605	1.41737	0.246543	0.463835	ns
ZNF331	ENSG00000130844	ZNF331	zinc finger protein 331	8686	-0.302146	6.42399	1.41722	0.246548	0.463835	ns
TMEM50B	ENSG00000142188	TMEM50B	transmembrane protein 50B	4458	-0.161311	3.52344	1.41711	0.246567	0.463835	ns
NAA11	ENSG00000156269	NAA11	N-alpha-acetyltransferase 11, NatA catalytic subunit	2718	-0.115838	4.80717	1.4169	0.246599	0.46384	ns
PLEKHG2	ENSG00000090924	PLEKHG2	pleckstrin homology and RhoGEF domain containing G2	9116	-0.213977	3.77475	1.41602	0.246743	0.464054	ns
AFAP1L1	ENSG00000157510	AFAP1L1	actin filament associated protein 1 like 1	6568	-0.207607	5.1911	1.41553	0.246822	0.464143	ns
NA_ENSG00000267426	ENSG00000267426	NA	NA	5062	-0.1389	6.49578	1.41531	0.246857	0.464143	ns
RASAL2-AS1	ENSG00000224687	RASAL2-AS1	RASAL2 antisense RNA 1	3187	0.237074	1.86101	1.4152	0.246879	0.464143	ns
NA_ENSG00000214455	ENSG00000214455	NA	NA	915	-0.13185	3.77503	1.41441	0.247004	0.464323	ns
IMMT	ENSG00000132305	IMMT	inner membrane mitochondrial protein	3688	0.0876484	7.20008	1.41346	0.247157	0.464555	ns
MTMR10	ENSG00000166912	MTMR10	myotubularin related protein 10	8838	0.293548	7.4902	1.41288	0.247251	0.464676	ns
SERINC5	ENSG00000164300	SERINC5	serine incorporator 5	9539	0.318542	6.65983	1.41249	0.247314	0.464739	ns
TMCO4	ENSG00000162542	TMCO4	transmembrane and coiled-coil domains 4	4027	0.326371	4.4463	1.41097	0.247562	0.465149	ns
TMEM134	ENSG00000172663	TMEM134	transmembrane protein 134	5892	0.187172	3.74068	1.40952	0.247797	0.465534	ns
NFE2L1	ENSG00000082641	NFE2L1	NFE2 like bZIP transcription factor 1	5883	0.0935026	7.45113	1.40921	0.247847	0.465572	ns
SNRNP40	ENSG00000060688	SNRNP40	small nuclear ribonucleoprotein U5 subunit 40	3887	-0.115532	5.95349	1.40868	0.247933	0.465671	ns
NA_ENSG00000223612	ENSG00000223612	NA	NA	519	-0.413187	-0.0329601	1.4095	0.24796	0.465671	ns
PDSS2	ENSG00000164494	PDSS2	decaprenyl diphosphate synthase subunit 2	3921	-0.111193	4.12051	1.40835	0.247988	0.465671	ns
PSMB2	ENSG00000126067	PSMB2	proteasome 20S subunit beta 2	4528	0.123498	7.21852	1.40791	0.24806	0.465749	ns
UBR2	ENSG00000024048	UBR2	ubiquitin protein ligase E3 component n-recognin 2	8874	0.0932045	5.79565	1.40768	0.248096	0.465763	ns
NA_ENSG00000263620	ENSG00000263620	NA	NA	460	0.200447	2.52871	1.40651	0.248288	0.466067	ns
NAPG	ENSG00000134265	NAPG	NSF attachment protein gamma	5589	0.121419	4.92295	1.40618	0.248341	0.466089	ns
ME2	ENSG00000082212	ME2	malic enzyme 2	15897	-0.204872	4.51068	1.40607	0.248359	0.466089	ns
CHODL	ENSG00000154645	CHODL	chondrolectin	3093	0.45533	0.344876	1.40013	0.248522	0.466338	ns
CROT	ENSG00000005469	CROT	carnitine O-octanoyltransferase	4995	-0.170574	5.70134	1.4041	0.248681	0.466543	ns
PSEN2_ENSG00000143801	ENSG00000143801	PSEN2	presenilin 2	16397	0.151236	3.66041	1.40404	0.24869	0.466543	ns
SH2B3	ENSG00000111252	SH2B3	SH2B adaptor protein 3	5707	0.398188	0.563262	1.40406	0.248751	0.466601	ns
RPL7AP50	ENSG00000213609	RPL7AP50	ribosomal protein L7a pseudogene 50	795	-0.162556	3.4817	1.4028	0.248894	0.466725	ns
NA_ENSG00000184106	ENSG00000184106	NA	NA	978	0.946439	-0.656054	1.39469	0.248894	0.466725	ns
FLVCR1-DT	ENSG00000198468	FLVCR1-DT	FLVCR1 divergent transcript	4270	0.277929	0.198693	1.40301	0.248906	0.466725	ns
PEX19	ENSG00000162735	PEX19	peroxisomal biogenesis factor 19	4466	0.118953	5.71414	1.40111	0.24917	0.467164	ns
NAA40	ENSG00000110583	NAA40	N-alpha-acetyltransferase 40, NatD catalytic subunit	5312	-0.154995	5.23779	1.40068	0.24924	0.467197	ns
PSG3	ENSG00000221826	PSG3	pregnancy specific beta-1-glycoprotein 3	3398	0.998331	8.53726	1.40046	0.249277	0.467197	ns
SLC9B2	ENSG00000164038	SLC9B2	solute carrier family 9 member B2	8611	-0.235868	2.13505	1.40047	0.249277	0.467197	ns
APPL1	ENSG00000157500	APPL1	adaptor protein, phosphotyrosine interacting with PH domain and leucine zipper 1	7516	-0.134991	5.82216	1.40006	0.249341	0.467242	ns
TCHH	ENSG00000159450	TCHH	trichohyalin	6995	0.583982	3.61253	1.39996	0.24936	0.467242	ns
RPL32P24	ENSG00000241020	RPL32P24	ribosomal protein L32 pseudogene 24	400	0.361837	-0.384068	1.39967	0.249547	0.467536	ns
NA_ENSG00000210154	ENSG00000210154	NA	NA	68	-0.721274	1.14154	1.39836	0.249664	0.4677	ns
NA_ENSG00000288633	ENSG00000288633	NA	NA	850	0.247534	1.6362	1.39769	0.249736	0.467756	ns
EIF1B	ENSG00000114784	EIF1B	eukaryotic translation initiation factor 1B	1889	-0.118369	4.7293	1.39755	0.249754	0.467756	ns
TRAPPC9	ENSG00000167632	TRAPPC9	trafficking protein particle complex subunit 9	9655	0.142308	5.15632	1.39643	0.249937	0.468044	ns
QPCT	ENSG00000115828	QPCT	glutaminyl-peptide cyclotransferase	2676	-0.903795	-0.236868	1.39255	0.250048	0.468196	ns
RPL23P6	ENSG00000180211	RPL23P6	ribosomal protein L23 pseudogene 6	420	-0.192766	4.76493	1.39519	0.250142	0.468316	ns
CELSR3	ENSG00000008300	CELSR3	cadherin EGF LAG seven-pass G-type receptor 3	13850	0.204778	2.04092	1.39469	0.250227	0.468419	ns
SCRIB	ENSG00000180900	SCRIB	scribble planar cell polarity protein	6586	-0.116266	7.38062	1.39429	0.250291	0.468482	ns
LINC01547	ENSG00000183250	LINC01547	long intergenic non-protein coding RNA 1547	4946	-0.238188	1.02387	1.39369	0.2504	0.468597	ns
PPAT	ENSG00000128059	PPAT	phosphoribosyl pyrophosphate amidotransferase	5439	-0.16242	5.35824	1.39355	0.250412	0.468597	ns
NA_ENSG00000203761	ENSG00000203761	NA	NA	1709	0.443559	0.187683	1.39304	0.250556	0.46881	ns
COG2	ENSG00000135775	COG2	component of oligomeric golgi complex 2	10946	0.120791	4.64144	1.39201	0.250666	0.468961	ns
MAPRE3	ENSG00000084764	MAPRE3	microtubule associated protein RP/EB family member 3	3628	0.51054	3.57403	1.39151	0.25075	0.469062	ns
EMC8	ENSG00000131148	EMC8	ER membrane protein complex subunit 8	4021	0.139349	5.01898	1.39103	0.250829	0.469152	ns
CNTLN	ENSG00000044459	CNTLN	centlein	11064	-0.606242	-1.88459	1.37487	0.250857	0.469152	ns
TEFM	ENSG00000172171	TEFM	transcription elongation factor, mitochondrial	2642	0.151546	2.99856	1.39009	0.250984	0.469332	ns
GAN	ENSG00000261609	GAN	gigaxonin	15699	0.149798	6.08838	1.3892	0.251131	0.469552	ns
TRIM71	ENSG00000206557	TRIM71	tripartite motif containing 71	8704	-0.176465	5.16981	1.38781	0.251362	0.469927	ns
RAB33B-AS1	ENSG00000273247	RAB33B-AS1	RAB33B antisense RNA 1	7954	0.260006	0.800426	1.38706	0.251499	0.470127	ns
NR3C1	ENSG00000113580	NR3C1	nuclear receptor subfamily 3 group C member 1	9161	-0.170634	4.52922	1.38536	0.251768	0.470528	ns
TAPT1-AS1	ENSG00000263327	TAPT1-AS1	TAPT1 antisense RNA 1 (head to head)	2763	-0.449503	-0.306998	1.38591	0.251773	0.470528	ns
LNPEP	ENSG00000113441	LNPEP	leucyl and cystinyl aminopeptidase	14966	0.424707	6.33663	1.38499	0.251828	0.470575	ns
NMB	ENSG00000197696	NMB	neuromedin B	1022	-0.296208	0.724411	1.38492	0.251862	0.470581	ns
ARMC10	ENSG00000170632	ARMC10	armadillo repeat containing 10	4575	-0.137416	4.10167	1.38453	0.251906	0.470607	ns
PPP2CB	ENSG00000104695	PPP2CB	protein phosphatase 2 catalytic subunit beta	4510	0.130347	6.45653	1.38434	0.251936	0.470609	ns
HIPK3	ENSG00000110422	HIPK3	homeodomain interacting protein kinase 3	8164	-0.256	5.96866	1.38381	0.252024	0.47067	ns
NA_ENSG00000224430	ENSG00000224430	NA	NA	1467	0.340851	-0.836102	1.3529	0.252039	0.47067	ns
NA_ENSG00000235554	ENSG00000235554	NA	NA	1034	-0.247181	1.22821	1.38354	0.252079	0.47067	ns
UBXN2B	ENSG00000215114	UBXN2B	UBX domain protein 2B	5295	-0.154386	4.81474	1.38326	0.252116	0.47067	ns
RIPK1	ENSG00000137275	RIPK1	receptor interacting serine/threonine kinase 1	12173	0.116432	5.56385	1.38324	0.252119	0.47067	ns
ZDHHC20	ENSG00000180776	ZDHHC20	zinc finger DHHC-type palmitoyltransferase 20	5576	-0.197077	7.08145	1.383	0.252159	0.470689	ns
PARD6A	ENSG00000102981	PARD6A	par-6 family cell polarity regulator alpha	1484	-0.221534	1.934	1.38219	0.252298	0.470893	ns
IPPK	ENSG00000127080	IPPK	inositol-pentakisphosphate 2-kinase	5033	0.162242	5.70245	1.38168	0.25238	0.470989	ns
CROCC	ENSG00000058453	CROCC	ciliary rootlet coiled-coil, rootletin	8875	-0.236944	3.10785	1.38132	0.252441	0.470994	ns
TCEANC2	ENSG00000116205	TCEANC2	transcription elongation factor A N-terminal and central domain containing 2	12168	-0.127058	3.50423	1.3813	0.252443	0.470994	ns
FAM47E	ENSG00000189157	FAM47E	family with sequence similarity 47 member E	9511	0.357303	0.50815	1.38132	0.252494	0.471034	ns
NOTCH2NLB	ENSG00000286019	NOTCH2NLB	notch 2 N-terminal like B	1108	-0.446785	0.132405	1.37984	0.252794	0.471539	ns
ARIH2	ENSG00000177479	ARIH2	ariadne RBR E3 ubiquitin protein ligase 2	8017	0.0907026	6.56878	1.37817	0.252965	0.471802	ns
KRCC1	ENSG00000172086	KRCC1	lysine rich coiled-coil 1	2028	0.19202	3.35623	1.37775	0.253035	0.471875	ns
RPL41P2	ENSG00000256338	RPL41P2	ribosomal protein L41 pseudogene 2	409	-0.255221	1.46663	1.37708	0.253153	0.472017	ns
NA_ENSG00000261717	ENSG00000261717	NA	NA	530	-0.127994	3.10863	1.37694	0.253171	0.472017	ns
ALG12	ENSG00000182858	ALG12	ALG12 alpha-1,6-mannosyltransferase	5330	0.186921	5.37263	1.37579	0.253363	0.472287	ns
NA_ENSG00000258691	ENSG00000258691	NA	NA	855	0.46478	0.0257368	1.37288	0.253376	0.472287	ns
NA_ENSG00000255893	ENSG00000255893	NA	NA	581	-0.492901	-0.73248	1.37561	0.253438	0.472347	ns
SNAPC3	ENSG00000164975	SNAPC3	small nuclear RNA activating complex polypeptide 3	6684	0.159924	4.2341	1.37512	0.253476	0.472361	ns
RETSAT	ENSG00000042445	RETSAT	retinol saturase	4049	0.11379	5.56466	1.37458	0.253566	0.472472	ns
AKR7L	ENSG00000211454	AKR7L	aldo-keto reductase family 7 like (gene/pseudogene)	2768	-0.541226	-0.415216	1.3743	0.25376	0.472778	ns
TACC2	ENSG00000138162	TACC2	transforming acidic coiled-coil containing protein 2	18855	0.296895	8.59816	1.37317	0.253802	0.472801	ns
NA_ENSG00000258634	ENSG00000258634	NA	NA	4216	-0.13295	3.76911	1.37196	0.254006	0.473124	ns
CCDC107	ENSG00000159884	CCDC107	coiled-coil domain containing 107	1459	0.246435	2.42348	1.37047	0.254257	0.473535	ns
NA_ENSG00000276612	ENSG00000276612	NA	NA	1599	0.488253	2.12647	1.37016	0.25431	0.473577	ns
TRAM2-AS1	ENSG00000225791	TRAM2-AS1	TRAM2 antisense RNA 1 (head to head)	8603	-0.24766	0.874611	1.36949	0.254435	0.473755	ns
TRMT5	ENSG00000126814	TRMT5	tRNA methyltransferase 5	5514	0.109295	4.2734	1.36889	0.254521	0.473859	ns
NA_ENSG00000204049	ENSG00000204049	NA	NA	1922	-0.27952	0.21755	1.36876	0.254604	0.4739	ns
ATF6B	ENSG00000213676	ATF6B	activating transcription factor 6 beta	3629	0.136747	6.38292	1.36828	0.254624	0.4739	ns
PLOD1	ENSG00000083444	PLOD1	procollagen-lysine,2-oxoglutarate 5-dioxygenase 1	5320	-0.114501	6.82808	1.36822	0.254634	0.4739	ns
NA_ENSG00000284697	ENSG00000284697	NA	NA	2208	0.214296	1.87908	1.36712	0.254824	0.474119	ns
COMMD2	ENSG00000114744	COMMD2	COMM domain containing 2	4895	0.135213	5.33639	1.36705	0.254831	0.474119	ns
CPSF2	ENSG00000165934	CPSF2	cleavage and polyadenylation specific factor 2	13563	0.131567	6.38952	1.36699	0.254842	0.474119	ns
AGAP9	ENSG00000204172	AGAP9	ArfGAP with GTPase domain, ankyrin repeat and PH domain 9	2387	-0.360477	1.6462	1.36676	0.254885	0.474143	ns
NA_ENSG00000239556	ENSG00000239556	NA	NA	793	-0.316122	0.297625	1.36667	0.254923	0.474158	ns
NVL	ENSG00000143748	NVL	nuclear VCP like	4615	0.10078	5.09472	1.36624	0.254968	0.474184	ns
NA_ENSG00000179277	ENSG00000179277	NA	NA	958	-0.202899	2.17913	1.36587	0.255033	0.474249	ns
THEMIS2	ENSG00000130775	THEMIS2	thymocyte selection associated family member 2	4621	-0.394353	-0.646166	1.36666	0.255089	0.474297	ns
RPL26P4	ENSG00000241494	RPL26P4	ribosomal protein L26 pseudogene 4	438	-0.229328	4.1036	1.36501	0.255176	0.474404	ns
RPS7	ENSG00000171863	RPS7	ribosomal protein S7	5529	-0.107141	8.62731	1.36439	0.255281	0.47449	ns
CYP2J2	ENSG00000134716	CYP2J2	cytochrome P450 family 2 subfamily J member 2	2973	-0.34982	6.40058	1.36437	0.255283	0.47449	ns
NA_ENSG00000258608	ENSG00000258608	NA	NA	351	-0.344395	-0.130004	1.3647	0.255317	0.474495	ns
ZNF582	ENSG00000018869	ZNF582	zinc finger protein 582	3350	-0.283834	0.426356	1.36409	0.25536	0.474495	ns
IL2RB	ENSG00000100385	IL2RB	interleukin 2 receptor subunit beta	4621	1.04972	1.92175	1.36414	0.255376	0.474495	ns
BMP1	ENSG00000168487	BMP1	bone morphogenetic protein 1	7067	0.258699	6.73852	1.36184	0.255712	0.475062	ns
NA_ENSG00000244560	ENSG00000244560	NA	NA	4288	-0.273625	2.25981	1.36155	0.255764	0.475062	ns
CDC42SE2	ENSG00000158985	CDC42SE2	CDC42 small effector 2	6024	-0.128969	5.81993	1.36148	0.255772	0.475062	ns
KANSL1-AS1	ENSG00000214401	KANSL1-AS1	KANSL1 antisense RNA 1	976	0.251627	0.691537	1.36201	0.255803	0.475063	ns
ELP4	ENSG00000109911	ELP4	elongator acetyltransferase complex subunit 4	27247	0.126164	3.85999	1.36108	0.255841	0.475076	ns
NA_ENSG00000258967	ENSG00000258967	NA	NA	300	-0.540762	-0.389112	1.36128	0.255945	0.475214	ns
C1GALT1	ENSG00000106392	C1GALT1	core 1 synthase, glycoprotein-N-acetylgalactosamine 3-beta-galactosyltransferase 1	7773	0.192038	5.86021	1.36005	0.256015	0.475288	ns
GBP1	ENSG00000117228	GBP1	guanylate binding protein 1	6103	0.419438	5.36988	1.35958	0.256095	0.47538	ns
SRSF6	ENSG00000124193	SRSF6	serine and arginine rich splicing factor 6	4894	-0.178091	7.40836	1.35819	0.256331	0.475606	ns
PPP3CA-DT	ENSG00000254531	PPP3CA-DT	PPP3CA divergent transcript	790	-0.215219	1.63974	1.35821	0.256333	0.475606	ns
ZNF511-PRAP1	ENSG00000283496	ZNF511-PRAP1	ZNF511-PRAP1 readthrough	1044	-0.168225	3.29833	1.35816	0.256337	0.475606	ns
NA_ENSG00000287906	ENSG00000287906	NA	NA	1217	-0.242592	0.17688	1.35829	0.256392	0.475606	ns
DUSP1	ENSG00000120129	DUSP1	dual specificity phosphatase 1	2013	-0.265525	5.24521	1.3578	0.256397	0.475606	ns
MLX	ENSG00000108788	MLX	MAX dimerization protein MLX	4255	0.137571	5.6732	1.3578	0.256398	0.475606	ns
ZHX1-C8orf76	ENSG00000259305	ZHX1-C8orf76	ZHX1-C8orf76 readthrough	1325	0.107604	4.02538	1.35554	0.256782	0.476206	ns
FRRS1	ENSG00000156869	FRRS1	ferric chelate reductase 1	8624	0.125994	5.54279	1.3554	0.256805	0.476206	ns
SRP14	ENSG00000140319	SRP14	signal recognition particle 14	2047	0.122968	6.94316	1.35536	0.256813	0.476206	ns
SDHAF1	ENSG00000205138	SDHAF1	succinate dehydrogenase complex assembly factor 1	1125	-0.123891	3.58925	1.35363	0.257108	0.476697	ns
MEAF6	ENSG00000163875	MEAF6	MYST/Esa1 associated factor 6	6061	-0.096736	4.97401	1.35225	0.257343	0.47702	ns
TEX264	ENSG00000164081	TEX264	testis expressed 264, ER-phagy receptor	5688	0.119205	5.26355	1.35225	0.257343	0.47702	ns
THTPA	ENSG00000259431	THTPA	thiamine triphosphatase	2894	0.18745	2.76946	1.35165	0.257447	0.477157	ns
KLF16	ENSG00000129911	KLF16	KLF transcription factor 16	2966	-0.127876	5.04499	1.35123	0.257518	0.47719	ns
DHRS12	ENSG00000102796	DHRS12	dehydrogenase/reductase 12	3531	0.170763	2.90216	1.35119	0.257526	0.47719	ns
TC2N	ENSG00000165929	TC2N	tandem C2 domains, nuclear	6152	0.246887	4.57899	1.35067	0.257613	0.477296	ns
NA_ENSG00000230626	ENSG00000230626	NA	NA	1263	0.330756	-0.0980498	1.35091	0.257687	0.477375	ns
POLH	ENSG00000170734	POLH	DNA polymerase eta	8368	-0.148858	4.68365	1.34929	0.257849	0.47762	ns
LDHA	ENSG00000134333	LDHA	lactate dehydrogenase A	6038	0.276942	9.31869	1.34893	0.257911	0.477629	ns
ZNF620	ENSG00000177842	ZNF620	zinc finger protein 620	3783	-0.187685	2.6616	1.3489	0.257917	0.477629	ns
R3HCC1	ENSG00000104679	R3HCC1	R3H domain and coiled-coil containing 1	2630	-0.19319	3.72532	1.34858	0.257972	0.477629	ns
SH2D3A	ENSG00000125731	SH2D3A	SH2 domain containing 3A	5591	0.1195	5.9277	1.34855	0.257976	0.477629	ns
PTPRK	ENSG00000152894	PTPRK	protein tyrosine phosphatase receptor type K	8936	-0.125261	6.35727	1.34787	0.258093	0.47779	ns
NA_ENSG00000244280	ENSG00000244280	NA	NA	1708	-0.29647	4.56829	1.34626	0.258369	0.478245	ns
LINC02327, LOC107984685	ENSG00000258038	LINC02327, LOC107984685	long intergenic non-protein coding RNA 2327, uncharacterized LOC107984685	5391	0.248068	1.8383	1.34571	0.258467	0.47837	ns
ANO3	ENSG00000134343	ANO3	anoctamin 3	7795	0.309744	2.36032	1.33711	0.25866	0.478655	ns
MSH5-SAPCD1	ENSG00000255152	MSH5-SAPCD1	MSH5-SAPCD1 readthrough (NMD candidate)	4140	-0.316846	3.91574	1.3443	0.258706	0.478655	ns
NA_ENSG00000206990	ENSG00000206990	NA	NA	103	-0.258104	1.24251	1.3442	0.25873	0.478655	ns
SKIL	ENSG00000136603	SKIL	SKI like proto-oncogene	7782	0.252131	3.4308	1.34392	0.258772	0.478655	ns
BMAL1	ENSG00000133794	BMAL1	basic helix-loop-helix ARNT like 1	6934	0.142458	5.03022	1.34391	0.258774	0.478655	ns
NA_ENSG00000227121	ENSG00000227121	NA	NA	1615	-0.443524	2.62468	1.34347	0.258896	0.478825	ns
SGK2	ENSG00000101049	SGK2	serum/glucocorticoid regulated kinase 2	5140	0.504881	1.54912	1.34356	0.258942	0.478854	ns
BBS2	ENSG00000125124	BBS2	Bardet-Biedl syndrome 2	16813	-0.163812	4.1061	1.34257	0.259005	0.478886	ns
SLC45A3	ENSG00000158715	SLC45A3	solute carrier family 45 member 3	3752	-0.419533	0.563459	1.34247	0.259029	0.478886	ns
SMARCC2	ENSG00000139613	SMARCC2	SWI/SNF related BAF chromatin remodeling complex subunit C2	9179	-0.0998377	6.27534	1.3423	0.259051	0.478886	ns
AGO2	ENSG00000123908	AGO2	argonaute RISC catalytic component 2	15847	-0.15572	6.7919	1.3419	0.259119	0.478956	ns
BAIAP2L1	ENSG00000006453	BAIAP2L1	BAR/IMD domain containing adaptor protein 2 like 1	4821	-0.143268	5.95578	1.34086	0.259298	0.47918	ns
ATL3	ENSG00000184743	ATL3	atlastin GTPase 3	7600	0.146353	4.62916	1.34084	0.259302	0.47918	ns
CCR1	ENSG00000163823	CCR1	C-C motif chemokine receptor 1	2646	0.334982	1.03593	1.34054	0.259403	0.479311	ns
CHD8	ENSG00000100888	CHD8	chromodomain helicase DNA binding protein 8	20953	0.100122	6.77917	1.33849	0.259708	0.479818	ns
CHMP4B	ENSG00000101421	CHMP4B	charged multivesicular body protein 4B	1602	0.121382	7.68496	1.33819	0.25976	0.479857	ns
ZNF680	ENSG00000173041	ZNF680	zinc finger protein 680	5561	-0.195452	3.46458	1.33799	0.259795	0.479866	ns
LACTB	ENSG00000103642	LACTB	lactamase beta	3939	0.137596	3.99752	1.33752	0.259875	0.479958	ns
TNNT3	ENSG00000130595	TNNT3	troponin T3, fast skeletal type	2717	-0.467993	4.06227	1.33721	0.259931	0.480004	ns
NA_ENSG00000274949	ENSG00000274949	NA	NA	562	0.283828	0.932217	1.33497	0.260329	0.480682	ns
ZNF717	ENSG00000227124	ZNF717	zinc finger protein 717	7648	0.383348	-0.256161	1.35115	0.260367	0.480684	ns
SFMBT1	ENSG00000163935	SFMBT1	Scm like with four mbt domains 1	5681	-0.140111	4.29447	1.33439	0.260418	0.480684	ns
TBC1D3E	ENSG00000278599	TBC1D3E	TBC1 domain family member 3E	2082	0.618295	1.94639	1.33442	0.260442	0.480684	ns
TMEM170B	ENSG00000205269	TMEM170B	transmembrane protein 170B	8891	-0.19921	3.05069	1.3342	0.260452	0.480684	ns
TREX2	ENSG00000183479	TREX2	three prime repair exonuclease 2	2586	0.173819	3.98733	1.33396	0.260493	0.480704	ns
COPS8-DT	ENSG00000227252	COPS8-DT	COPS8 divergent transcript	13096	-0.37077	-0.361563	1.33269	0.260823	0.481255	ns
PLK1	ENSG00000166851	PLK1	polo like kinase 1	4760	-0.194093	6.34133	1.3314	0.260937	0.481369	ns
NA_ENSG00000255730	ENSG00000255730	NA	NA	2347	-0.203659	4.3413	1.33135	0.260946	0.481369	ns
APOBEC3C	ENSG00000244509	APOBEC3C	apolipoprotein B mRNA editing enzyme catalytic subunit 3C	2644	-0.168643	4.75652	1.33082	0.261039	0.481393	ns
SLBP	ENSG00000163950	SLBP	stem-loop histone mRNA binding protein	1884	-0.19073	6.3752	1.33081	0.26104	0.481393	ns
ZNF430	ENSG00000118620	ZNF430	zinc finger protein 430	6831	-0.220263	3.2168	1.33075	0.261051	0.481393	ns
PRORP	ENSG00000100890	PRORP	protein only RNase P catalytic subunit	6990	0.144868	4.83463	1.33035	0.26112	0.481463	ns
SNX30	ENSG00000148158	SNX30	sorting nexin family member 30	11656	-0.2259	2.72284	1.33011	0.261165	0.48149	ns
PODXL	ENSG00000128567	PODXL	podocalyxin like	6893	-0.616458	-0.560943	1.33022	0.261265	0.481601	ns
HNRNPM	ENSG00000099783	HNRNPM	heterogeneous nuclear ribonucleoprotein M	5614	0.094724	8.36388	1.32939	0.261287	0.481601	ns
SLC25A45	ENSG00000162241	SLC25A45	solute carrier family 25 member 45	7855	0.247845	1.83766	1.32912	0.261339	0.481641	ns
CEP290	ENSG00000198707	CEP290	centrosomal protein 290	25131	-0.215083	3.3604	1.32828	0.261481	0.481846	ns
SUSD2	ENSG00000099994	SUSD2	sushi domain containing 2	5047	0.376874	6.92339	1.3266	0.261774	0.482331	ns
L3MBTL3	ENSG00000198945	L3MBTL3	L3MBTL histone methyl-lysine binding protein 3	5111	-0.164947	4.26303	1.32596	0.261886	0.48248	ns
MCM7	ENSG00000166508	MCM7	minichromosome maintenance complex component 7	4386	-0.142731	8.05356	1.32547	0.261971	0.482525	ns
TBC1D9	ENSG00000109436	TBC1D9	TBC1 domain family member 9	5851	-0.177642	5.23263	1.32546	0.261972	0.482525	ns
CCDC51	ENSG00000164051	CCDC51	coiled-coil domain containing 51	2410	-0.167376	4.86448	1.32516	0.262025	0.482566	ns
GVQW3	ENSG00000179240	GVQW3	GVQW motif containing 3	20110	-0.412263	0.500679	1.32506	0.262068	0.482588	ns
PRSS22	ENSG00000005001	PRSS22	serine protease 22	2384	-0.261682	3.61	1.32406	0.262218	0.482808	ns
NA_ENSG00000265818	ENSG00000265818	NA	NA	768	0.168351	3.66541	1.32366	0.262289	0.482883	ns
INTS3	ENSG00000143624	INTS3	integrator complex subunit 3	10467	0.1175	6.46904	1.32329	0.262352	0.482942	ns
DICER1-AS1	ENSG00000235706	DICER1-AS1	DICER1 antisense RNA 1	5264	-0.437289	0.0564039	1.32274	0.262546	0.483243	ns
SDCBP2	ENSG00000125775	SDCBP2	syndecan binding protein 2	2553	0.288878	1.01336	1.32165	0.262654	0.483377	ns
NA_ENSG00000274427	ENSG00000274427	NA	NA	239	0.550081	-0.578261	1.32225	0.262697	0.483377	ns
NSMCE4A	ENSG00000107672	NSMCE4A	NSE4 homolog A, SMC5-SMC6 complex component	3543	0.103041	5.32695	1.32124	0.262711	0.483377	ns
HINT1	ENSG00000169567	HINT1	histidine triad nucleotide binding protein 1	7118	-0.179148	6.42931	1.32022	0.262891	0.483589	ns
TRRAP	ENSG00000196367	TRRAP	transformation/transcription domain associated protein	19972	-0.144741	6.78316	1.31993	0.262942	0.483589	ns
ZNF382	ENSG00000161298	ZNF382	zinc finger protein 382	11319	-0.227966	1.31412	1.31994	0.262947	0.483589	ns
PRELID3B	ENSG00000101166	PRELID3B	PRELI domain containing 3B	2877	0.18076	6.41027	1.31988	0.26295	0.483589	ns
TUBA1B	ENSG00000123416	TUBA1B	tubulin alpha 1b	3574	0.160311	9.08593	1.31905	0.263097	0.483802	ns
MMAB	ENSG00000139428	MMAB	metabolism of cobalamin associated B	6018	0.173582	4.91399	1.31589	0.263652	0.484767	ns
POLRMT	ENSG00000099821	POLRMT	RNA polymerase mitochondrial	5060	0.142227	5.43664	1.31559	0.263705	0.484807	ns
OSMR	ENSG00000145623	OSMR	oncostatin M receptor	7174	0.426897	5.58693	1.31535	0.263749	0.484831	ns
JPT2	ENSG00000206053	JPT2	Jupiter microtubule associated homolog 2	4768	-0.130373	8.58605	1.31474	0.263857	0.484972	ns
NA_ENSG00000272815	ENSG00000272815	NA	NA	3243	-0.398184	0.50046	1.30198	0.263955	0.485096	ns
SCAP	ENSG00000114650	SCAP	SREBF chaperone	6288	0.177015	6.50181	1.31295	0.264171	0.485437	ns
FUT3	ENSG00000171124	FUT3	fucosyltransferase 3 (Lewis blood group)	3109	0.800548	-1.29138	1.30585	0.264291	0.485601	ns
NA_ENSG00000230715	ENSG00000230715	NA	NA	403	-0.309541	1.3408	1.31188	0.264369	0.485635	ns
NA_ENSG00000263535	ENSG00000263535	NA	NA	672	0.668856	-0.48382	1.31196	0.264371	0.485635	ns
HDAC9	ENSG00000048052	HDAC9	histone deacetylase 9	17269	-0.511841	-1.009	1.30523	0.26445	0.485722	ns
SLC1A5	ENSG00000105281	SLC1A5	solute carrier family 1 member 5	3332	0.235608	7.35091	1.31111	0.264498	0.485753	ns
MAPRE2	ENSG00000166974	MAPRE2	microtubule associated protein RP/EB family member 2	6136	0.408118	0.498622	1.31088	0.26459	0.485866	ns
CCDC59	ENSG00000133773	CCDC59	coiled-coil domain containing 59	3518	0.111319	4.83948	1.31003	0.264689	0.485914	ns
B4GALNT3	ENSG00000139044	B4GALNT3	beta-1,4-N-acetyl-galactosaminyltransferase 3	7292	-0.612526	1.06614	1.3103	0.264731	0.485914	ns
DELE1	ENSG00000081791	DELE1	DAP3 binding cell death enhancer 1	6000	-0.0960263	5.84177	1.30961	0.264764	0.485914	ns
TMEM254	ENSG00000133678	TMEM254	transmembrane protein 254	2996	-0.120372	4.68862	1.30959	0.264768	0.485914	ns
OR2C3, GCSAML-AS1	ENSG00000196242	OR2C3, GCSAML-AS1	olfactory receptor family 2 subfamily C member 3, GCSAML antisense RNA 1	8509	0.393637	-0.00916198	1.30992	0.264807	0.485914	ns
NA_ENSG00000232019	ENSG00000232019	NA	NA	782	-0.376696	0.238544	1.3098	0.264818	0.485914	ns
LINC02055	ENSG00000254101	LINC02055	long intergenic non-protein coding RNA 2055	25498	-0.184282	1.89205	1.30924	0.264833	0.485914	ns
MLLT1	ENSG00000130382	MLLT1	MLLT1 super elongation complex subunit	4765	0.100582	10.2242	1.30832	0.264992	0.486129	ns
PPM1H	ENSG00000111110	PPM1H	protein phosphatase, Mg2+/Mn2+ dependent 1H	7164	-0.177844	6.85052	1.3082	0.265012	0.486129	ns
SPDYE10, SPDYE13, LOC124906603	ENSG00000274570	SPDYE10, SPDYE13, LOC124906603	speedy/RINGO cell cycle regulator family member E10, speedy/RINGO cell cycle regulator family member E13, putative speedy protein E9	3766	1.18636	0.00332022	1.30792	0.265365	0.48672	ns
INPP5F	ENSG00000198825	INPP5F	inositol polyphosphate-5-phosphatase F	7479	0.165001	5.31536	1.30585	0.265431	0.486783	ns
AFG3L2	ENSG00000141385	AFG3L2	AFG3 like matrix AAA peptidase subunit 2	6708	0.0984332	6.83659	1.30534	0.265521	0.486818	ns
GPATCH2L	ENSG00000089916	GPATCH2L	G-patch domain containing 2 like	21987	-0.123014	4.96787	1.3052	0.265546	0.486818	ns
TRPM2	ENSG00000142185	TRPM2	transient receptor potential cation channel subfamily M member 2	6360	0.328641	1.25507	1.30554	0.265551	0.486818	ns
CCDC77	ENSG00000120647	CCDC77	coiled-coil domain containing 77	3550	0.158952	3.13163	1.30505	0.265573	0.486818	ns
RMDN3	ENSG00000137824	RMDN3	regulator of microtubule dynamics 3	5114	0.212504	5.43649	1.30424	0.265718	0.486937	ns
NA_ENSG00000261745	ENSG00000261745	NA	NA	503	0.300828	1.74575	1.30415	0.26574	0.486937	ns
MICU3	ENSG00000155970	MICU3	mitochondrial calcium uptake family member 3	4604	-0.3302	1.71116	1.30413	0.265742	0.486937	ns
GPR78	ENSG00000155269	GPR78	G protein-coupled receptor 78	10635	0.414484	3.9023	1.30389	0.26578	0.486937	ns
DNAJB14	ENSG00000164031	DNAJB14	DnaJ heat shock protein family (Hsp40) member B14	12970	-0.170901	5.43089	1.30381	0.265794	0.486937	ns
SMC1A	ENSG00000072501	SMC1A	structural maintenance of chromosomes 1A	10830	-0.112972	7.90151	1.3036	0.265831	0.486949	ns
COX16	ENSG00000133983	COX16	cytochrome c oxidase assembly factor COX16	1917	0.123541	4.34908	1.30337	0.265873	0.486969	ns
ABHD17C	ENSG00000136379	ABHD17C	abhydrolase domain containing 17C, depalmitoylase	3620	-0.306495	3.16538	1.30202	0.266115	0.487355	ns
ATP5MG	ENSG00000167283	ATP5MG	ATP synthase membrane subunit g	2926	0.14372	6.79451	1.30108	0.26628	0.487601	ns
RAB8B	ENSG00000166128	RAB8B	RAB8B, member RAS oncogene family	5103	0.170576	5.93969	1.30034	0.266412	0.487733	ns
CALCOCO1	ENSG00000012822	CALCOCO1	calcium binding and coiled-coil domain 1	8898	0.254715	5.63829	1.30027	0.266426	0.487733	ns
NA_ENSG00000268575	ENSG00000268575	NA	NA	5079	0.22042	4.04124	1.30016	0.266446	0.487733	ns
TMEM53	ENSG00000126106	TMEM53	transmembrane protein 53	3561	0.152178	2.68781	1.2997	0.266528	0.487787	ns
TMEM205	ENSG00000105518	TMEM205	transmembrane protein 205	1606	0.137757	4.45961	1.29965	0.266537	0.487787	ns
TSPAN14	ENSG00000108219	TSPAN14	tetraspanin 14	17889	0.210569	7.24687	1.29882	0.266685	0.487922	ns
AGRN	ENSG00000188157	AGRN	agrin	10761	-0.3245	6.0956	1.29882	0.266685	0.487922	ns
MALT1	ENSG00000172175	MALT1	MALT1 paracaspase	11448	-0.109058	4.53018	1.29871	0.266704	0.487922	ns
DDX56	ENSG00000136271	DDX56	DEAD-box helicase 56	3681	0.177857	6.3153	1.29848	0.266745	0.48794	ns
SVOPL	ENSG00000157703	SVOPL	SVOP like	6312	-0.335	-0.29326	1.2968	0.2672	0.488715	ns
ARHGEF26	ENSG00000114790	ARHGEF26	Rho guanine nucleotide exchange factor 26	5459	0.23831	0.661914	1.29541	0.26732	0.48882	ns
OPA3	ENSG00000125741	OPA3	outer mitochondrial membrane lipid metabolism regulator OPA3	9999	0.131393	6.25569	1.29528	0.26732	0.48882	ns
FOXJ3	ENSG00000198815	FOXJ3	forkhead box J3	6896	-0.14479	5.73086	1.29504	0.267362	0.488841	ns
BUB1	ENSG00000169679	BUB1	BUB1 mitotic checkpoint serine/threonine kinase	6304	-0.15959	5.17885	1.29421	0.267512	0.489001	ns
WDCP	ENSG00000163026	WDCP	WD repeat and coiled coil containing	3870	0.144193	3.49775	1.2942	0.267515	0.489001	ns
TMEM250	ENSG00000238227	TMEM250	transmembrane protein 250	3408	-0.103731	6.0835	1.29403	0.267543	0.489001	ns
PDLIM3	ENSG00000154553	PDLIM3	PDZ and LIM domain 3	9012	-0.481593	-0.576741	1.29398	0.267635	0.489101	ns
ZFAND5	ENSG00000107372	ZFAND5	zinc finger AN1-type containing 5	7065	-0.0953938	7.33172	1.29338	0.26766	0.489101	ns
NA_ENSG00000282978	ENSG00000282978	NA	NA	492	-0.379473	-0.616352	1.29293	0.267749	0.489207	ns
HAUS5	ENSG00000249115	HAUS5	HAUS augmin like complex subunit 5	5090	-0.169708	4.70752	1.29251	0.267818	0.489262	ns
UBXN7	ENSG00000163960	UBXN7	UBX domain protein 7	11247	-0.14517	5.97994	1.29237	0.267842	0.489262	ns
CNTROB	ENSG00000170037	CNTROB	centrobin, centriole duplication and spindle assembly protein	6236	0.132993	4.77894	1.29152	0.267995	0.489469	ns
NFYC	ENSG00000066136	NFYC	nuclear transcription factor Y subunit gamma	5990	0.0862792	6.05593	1.2914	0.268017	0.489469	ns
SGSM1	ENSG00000167037	SGSM1	small G protein signaling modulator 1	8607	-0.794124	-1.00064	1.2787	0.268095	0.489554	ns
SLC6A11	ENSG00000132164	SLC6A11	solute carrier family 6 member 11	6680	0.199248	3.89365	1.29044	0.268192	0.489673	ns
TMEM181	ENSG00000146433	TMEM181	transmembrane protein 181	5533	-0.157281	5.45469	1.29011	0.26825	0.489722	ns
BCLAF1P2	ENSG00000279800	BCLAF1P2	BCL2 associated transcription factor 1 pseudogene 2	2609	0.177335	3.22442	1.28872	0.268502	0.490126	ns
MIER3	ENSG00000155545	MIER3	MIER family member 3	5763	-0.164862	5.03588	1.28764	0.268696	0.490383	ns
BICC1	ENSG00000122870	BICC1	BicC family RNA binding protein 1	6835	-0.639163	-1.31493	1.26623	0.268705	0.490383	ns
DYNC1H1	ENSG00000197102	DYNC1H1	dynein cytoplasmic 1 heavy chain 1	38874	0.166394	8.95011	1.2869	0.26883	0.490553	ns
ARPP19	ENSG00000128989	ARPP19	cAMP regulated phosphoprotein 19	6836	-0.11844	7.10458	1.28651	0.268899	0.490622	ns
SWSAP1	ENSG00000173928	SWSAP1	SWIM-type zinc finger 7 associated protein 1	1703	0.163404	2.34055	1.28529	0.269123	0.490969	ns
TMEM126B	ENSG00000171204	TMEM126B	transmembrane protein 126B	2416	0.128755	3.82186	1.28512	0.269151	0.490969	ns
POR	ENSG00000127948	POR	cytochrome p450 oxidoreductase	6042	0.0963716	7.20826	1.2847	0.269228	0.491052	ns
LRATD2	ENSG00000168672	LRATD2	LRAT domain containing 2	5734	0.225137	4.92222	1.28445	0.269273	0.491076	ns
XPNPEP3	ENSG00000196236	XPNPEP3	X-prolyl aminopeptidase 3	9574	0.131606	4.02566	1.28415	0.269328	0.49112	ns
DNAJC6	ENSG00000116675	DNAJC6	DnaJ heat shock protein family (Hsp40) member C6	6958	-0.144583	5.85803	1.28357	0.269431	0.491252	ns
WNT9B	ENSG00000158955	WNT9B	Wnt family member 9B	6909	2.08819	-1.34031	1.26892	0.269565	0.491439	ns
CALM1	ENSG00000198668	CALM1	calmodulin 1	7833	0.144847	8.6091	1.28244	0.269636	0.491493	ns
ZNF599	ENSG00000153896	ZNF599	zinc finger protein 599	6799	-0.279166	0.304488	1.28258	0.269665	0.491493	ns
DZIP3	ENSG00000198919	DZIP3	DAZ interacting zinc finger protein 3	6943	-0.104103	4.25315	1.28206	0.269706	0.491493	ns
NACC2	ENSG00000148411	NACC2	NACC family member 2	7216	0.146042	3.92359	1.28199	0.26972	0.491493	ns
APELA	ENSG00000248329	APELA	apelin receptor early endogenous ligand	2919	-0.353183	0.702389	1.2819	0.269818	0.491614	ns
NDUFB1	ENSG00000183648	NDUFB1	NADH:ubiquinone oxidoreductase subunit B1	2263	0.145079	4.42839	1.28098	0.269902	0.491668	ns
PTTG1IP	ENSG00000183255	PTTG1IP	PTTG1 interacting protein	3537	0.121236	8.54469	1.28094	0.26991	0.491668	ns
NUTF2	ENSG00000102898	NUTF2	nuclear transport factor 2	3704	0.123076	7.28043	1.28045	0.269998	0.491718	ns
GOLGB1	ENSG00000173230	GOLGB1	golgin B1	11865	0.127048	7.31598	1.28044	0.27	0.491718	ns
EDEM1	ENSG00000134109	EDEM1	ER degradation enhancing alpha-mannosidase like protein 1	6737	0.186861	7.46876	1.28	0.27008	0.491785	ns
ST7, ST7-OT3	ENSG00000004866	ST7, ST7-OT3	suppression of tumorigenicity 7, ST7 overlapping transcript 3	6526	-0.130694	5.49544	1.2799	0.2701	0.491785	ns
SRD5A3	ENSG00000128039	SRD5A3	steroid 5 alpha-reductase 3	7702	-0.212401	1.88621	1.27833	0.27039	0.492256	ns
TRMT12	ENSG00000183665	TRMT12	tRNA methyltransferase 12 homolog	2331	0.166319	2.84892	1.27799	0.270447	0.492256	ns
RBBP6	ENSG00000122257	RBBP6	RB binding protein 6, ubiquitin ligase	10475	0.155863	7.08941	1.27796	0.270452	0.492256	ns
ZNF14	ENSG00000105708	ZNF14	zinc finger protein 14	2963	0.1813	2.07045	1.27663	0.270698	0.492545	ns
NALT1	ENSG00000237886	NALT1	NOTCH1 associated lncRNA in T cell acute lymphoblastic leukemia 1	1088	-0.507028	-0.283769	1.27549	0.2707	0.492545	ns
KLHDC2	ENSG00000165516	KLHDC2	kelch domain containing 2	6319	-0.160842	4.89067	1.27657	0.270705	0.492545	ns
SETD7, LOC105377622	ENSG00000145391	SETD7, LOC105377622	SET domain containing 7, histone lysine methyltransferase, uncharacterized LOC105377622	13909	0.179218	6.67396	1.27615	0.270782	0.492617	ns
HNRNPH3	ENSG00000096746	HNRNPH3	heterogeneous nuclear ribonucleoprotein H3	5375	0.0872816	7.12011	1.27601	0.270808	0.492617	ns
PSG2	ENSG00000242221	PSG2	pregnancy specific beta-1-glycoprotein 2	2833	0.693023	7.30319	1.27556	0.27089	0.49271	ns
NA_ENSG00000279689	ENSG00000279689	NA	NA	3599	0.366439	0.0543037	1.27546	0.270954	0.492769	ns
JMJD4	ENSG00000081692	JMJD4	jumonji domain containing 4	4315	0.166558	4.2657	1.27478	0.271032	0.492821	ns
SINHCAF	ENSG00000139146	SINHCAF	SIN3-HDAC complex associated factor	5575	-0.145408	6.20144	1.27471	0.271045	0.492821	ns
UBE2J1	ENSG00000198833	UBE2J1	ubiquitin conjugating enzyme E2 J1	4164	0.200175	7.25956	1.2742	0.271138	0.492921	ns
SYT1	ENSG00000067715	SYT1	synaptotagmin 1	6389	0.174827	2.55393	1.27366	0.27124	0.492921	ns
GRIP1	ENSG00000155974	GRIP1	glutamate receptor interacting protein 1	6570	0.16865	4.78003	1.27349	0.271268	0.492921	ns
ESYT1	ENSG00000139641	ESYT1	extended synaptotagmin 1	5285	0.101368	6.82236	1.27345	0.271277	0.492921	ns
GREB1L	ENSG00000141449	GREB1L	GREB1 like retinoic acid receptor coactivator	10572	-0.176749	5.5124	1.27116	0.271278	0.492921	ns
RPL10	ENSG00000147403	RPL10	ribosomal protein L10	4602	-0.099811	9.17907	1.27321	0.27132	0.492921	ns
NA_ENSG00000283023	ENSG00000283023	NA	NA	774	0.260838	0.901243	1.27328	0.27132	0.492921	ns
PI4K2B	ENSG00000038210	PI4K2B	phosphatidylinositol 4-kinase type 2 beta	3685	-0.184371	5.10726	1.27277	0.2714	0.49301	ns
NPIPP1	ENSG00000188599	NPIPP1	nuclear pore complex interacting protein pseudogene 1	1437	-0.272788	3.35689	1.27241	0.271468	0.493076	ns
HROB	ENSG00000125319	HROB	homologous recombination factor with OB-fold	3005	-0.179732	3.19858	1.27192	0.271557	0.493164	ns
LINC03016	ENSG00000230825	LINC03016	long intergenic non-protein coding RNA 3016	3252	0.686615	2.89715	1.27183	0.271579	0.493164	ns
NA_ENSG00000266602	ENSG00000266602	NA	NA	9176	0.162604	1.68022	1.27112	0.271706	0.49333	ns
NA_ENSG00000285625	ENSG00000285625	NA	NA	588	-0.1097	5.33212	1.27095	0.271734	0.49333	ns
UBXN4	ENSG00000144224	UBXN4	UBX domain protein 4	4998	-0.106349	7.02179	1.2701	0.271889	0.493555	ns
SMIM26	ENSG00000232388	SMIM26	small integral membrane protein 26	1098	0.10721	4.5937	1.26953	0.271995	0.493691	ns
EEF1A1P22	ENSG00000259612	EEF1A1P22	eukaryotic translation elongation factor 1 alpha 1 pseudogene 22	1380	-0.286737	0.765484	1.26892	0.272119	0.493858	ns
NA_ENSG00000273155	ENSG00000273155	NA	NA	669	0.158836	3.11232	1.26853	0.272179	0.493911	ns
NA_ENSG00000124593	ENSG00000124593	NA	NA	4479	0.129878	7.00953	1.26783	0.272307	0.494086	ns
NA_ENSG00000270696	ENSG00000270696	NA	NA	1747	-0.168525	2.41303	1.2667	0.272517	0.494409	ns
ZNF142	ENSG00000115568	ZNF142	zinc finger protein 142	11560	-0.144886	5.06196	1.26642	0.272567	0.494443	ns
TOMM7, LOC107986346	ENSG00000196683	TOMM7, LOC107986346	translocase of outer mitochondrial membrane 7, mitochondrial import receptor subunit TOM7 homolog	1751	-0.160908	5.81076	1.26444	0.272931	0.495029	ns
FNIP1	ENSG00000217128	FNIP1	folliculin interacting protein 1	7942	0.208304	5.17415	1.26403	0.273008	0.495029	ns
RIC1	ENSG00000107036	RIC1	RIC1 homolog, RAB6A GEF complex partner 1	8591	-0.140627	5.72935	1.26402	0.273009	0.495029	ns
BCS1L	ENSG00000074582	BCS1L	BCS1 homolog, ubiquinol-cytochrome c reductase complex chaperone	3379	0.197482	3.94404	1.26398	0.273016	0.495029	ns
PRPF40B	ENSG00000110844	PRPF40B	pre-mRNA processing factor 40 homolog B	9444	-0.140859	4.31152	1.26369	0.273069	0.495068	ns
ATF1	ENSG00000123268	ATF1	activating transcription factor 1	2830	0.162195	3.90475	1.26342	0.273121	0.495104	ns
P4HB	ENSG00000185624	P4HB	prolyl 4-hydroxylase subunit beta	11132	0.141858	10.1851	1.26286	0.273222	0.495231	ns
NA_ENSG00000170919	ENSG00000170919	NA	NA	14498	0.2982	1.80478	1.26268	0.27326	0.495242	ns
C1RL	ENSG00000139178	C1RL	complement C1r subcomponent like	4979	-0.414223	-0.102326	1.26269	0.273337	0.495324	ns
NEDD8-MDP1	ENSG00000255526	NEDD8-MDP1	NEDD8-MDP1 readthrough	1051	0.109351	5.1396	1.26207	0.273368	0.495324	ns
GLYR1	ENSG00000140632	GLYR1	glyoxylate reductase 1 homolog	5416	0.105045	7.15729	1.26155	0.273466	0.495397	ns
FEN1	ENSG00000168496	FEN1	flap structure-specific endonuclease 1	2198	-0.119147	6.57509	1.26093	0.27358	0.495397	ns
API5	ENSG00000166181	API5	apoptosis inhibitor 5	4651	-0.132149	6.73733	1.2609	0.273586	0.495397	ns
EXD3	ENSG00000187609	EXD3	exonuclease 3'-5' domain containing 3	7575	-0.262582	1.38088	1.26094	0.273587	0.495397	ns
RPL5P3	ENSG00000242276	RPL5P3	ribosomal protein L5 pseudogene 3	889	-0.318943	-0.209247	1.26124	0.273598	0.495397	ns
BEND6	ENSG00000151917	BEND6	BEN domain containing 6	5611	-0.235131	1.43973	1.26088	0.273598	0.495397	ns
NDUFAF4	ENSG00000123545	NDUFAF4	NADH:ubiquinone oxidoreductase complex assembly factor 4	2548	0.203387	3.54639	1.25975	0.273799	0.495705	ns
RSPH3	ENSG00000130363	RSPH3	radial spoke head 3	6576	0.123188	3.7219	1.25944	0.273855	0.495749	ns
ZNF607	ENSG00000198182	ZNF607	zinc finger protein 607	4703	-0.175436	3.25964	1.25879	0.273976	0.495911	ns
CERS6	ENSG00000172292	CERS6	ceramide synthase 6	6851	-0.595238	-0.681431	1.26126	0.274012	0.495918	ns
SPIRE1	ENSG00000134278	SPIRE1	spire type actin nucleation factor 1	6532	-0.42168	0.0969521	1.2585	0.274147	0.496067	ns
DNPH1	ENSG00000112667	DNPH1	2'-deoxynucleoside 5'-phosphate N-hydrolase 1	1247	-0.164469	3.37012	1.25782	0.274157	0.496067	ns
NA_ENSG00000108958	ENSG00000108958	NA	NA	408	0.264411	-0.368322	1.25768	0.274303	0.496274	ns
ARHGAP18	ENSG00000146376	ARHGAP18	Rho GTPase activating protein 18	4592	0.13701	7.03178	1.25654	0.274393	0.496361	ns
ZNF35	ENSG00000169981	ZNF35	zinc finger protein 35	2658	0.422982	-0.0950837	1.23196	0.274414	0.496361	ns
YAE1	ENSG00000241127	YAE1	YAE1 maturation factor of ABCE1	2560	0.170254	2.6311	1.25564	0.274563	0.496506	ns
PRR19	ENSG00000188368	PRR19	proline rich 19	2568	0.382759	0.212711	1.25577	0.274585	0.496506	ns
MIA2	ENSG00000150527	MIA2	MIA SH3 domain ER export factor 2	10539	0.15449	3.83764	1.25549	0.27459	0.496506	ns
NUAK2	ENSG00000163545	NUAK2	NUAK family kinase 2	3391	0.256483	5.84694	1.25469	0.274737	0.496678	ns
PPP2R1A	ENSG00000105568	PPP2R1A	protein phosphatase 2 scaffold subunit Aalpha	7413	0.093316	8.0315	1.25464	0.274748	0.496678	ns
NA_ENSG00000280351	ENSG00000280351	NA	NA	1798	0.360512	0.615802	1.25406	0.274887	0.496865	ns
LINC01176	ENSG00000281404	LINC01176	long intergenic non-protein coding RNA 1176	5096	-0.51755	1.53112	1.25379	0.274914	0.496865	ns
NA_ENSG00000237854	ENSG00000237854	NA	NA	734	-0.299214	0.556671	1.25331	0.27502	0.49695	ns
LIPG	ENSG00000101670	LIPG	lipase G, endothelial type	13089	0.393139	7.34527	1.25315	0.275025	0.49695	ns
PRLR	ENSG00000113494	PRLR	prolactin receptor	13006	0.473116	6.19726	1.2529	0.275071	0.496976	ns
LINC00624	ENSG00000278811	LINC00624	long intergenic non-protein coding RNA 624	5564	0.272135	2.44873	1.23778	0.2752	0.497152	ns
GTF3C1	ENSG00000077235	GTF3C1	general transcription factor IIIC subunit 1	11562	-0.119428	6.00547	1.25158	0.275318	0.497307	ns
CYB5R3	ENSG00000100243	CYB5R3	cytochrome b5 reductase 3	5797	0.118945	7.09064	1.251	0.275426	0.49737	ns
SGMS2	ENSG00000164023	SGMS2	sphingomyelin synthase 2	7635	0.316462	4.95489	1.25085	0.275454	0.49737	ns
NA_ENSG00000275764	ENSG00000275764	NA	NA	1861	-0.155835	2.1407	1.25082	0.275462	0.49737	ns
NA_ENSG00000258964	ENSG00000258964	NA	NA	720	-0.244846	2.83163	1.25072	0.275479	0.49737	ns
INMT-MINDY4	ENSG00000254959	INMT-MINDY4	INMT-MINDY4 readthrough (NMD candidate)	2880	-0.20921	1.54881	1.25029	0.275564	0.497445	ns
MRPL3	ENSG00000114686	MRPL3	mitochondrial ribosomal protein L3	2715	0.129225	6.47196	1.25013	0.275588	0.497445	ns
RAB40C	ENSG00000197562	RAB40C	RAB40C, member RAS oncogene family	4182	-0.179337	5.76123	1.24998	0.275616	0.497445	ns
FDFT1	ENSG00000079459	FDFT1	farnesyl-diphosphate farnesyltransferase 1	5197	0.139848	8.18858	1.24892	0.275815	0.497625	ns
NIF3L1	ENSG00000196290	NIF3L1	NGG1 interacting factor 3 like 1	1993	0.111081	4.74393	1.24878	0.27584	0.497625	ns
DARS1	ENSG00000115866	DARS1	aspartyl-tRNA synthetase 1	4752	0.113314	6.61245	1.24872	0.275851	0.497625	ns
EIF4A2	ENSG00000156976	EIF4A2	eukaryotic translation initiation factor 4A2	6130	-0.123678	7.98556	1.24857	0.275879	0.497625	ns
RPS10P22	ENSG00000242667	RPS10P22	ribosomal protein S10 pseudogene 22	498	-0.177341	1.75707	1.24858	0.275882	0.497625	ns
TBC1D8B	ENSG00000133138	TBC1D8B	TBC1 domain family member 8B	9515	0.234274	2.60642	1.24844	0.275906	0.497625	ns
SP4	ENSG00000105866	SP4	Sp4 transcription factor	6225	-0.310082	1.52266	1.24771	0.276049	0.497826	ns
PHLPP1	ENSG00000081913	PHLPP1	PH domain and leucine rich repeat protein phosphatase 1	9051	0.13259	6.07114	1.24709	0.276158	0.497945	ns
FGF18	ENSG00000156427	FGF18	fibroblast growth factor 18	1998	-1.11764	-1.07884	1.24718	0.276178	0.497945	ns
CAPN10-DT	ENSG00000260942	CAPN10-DT	CAPN10 divergent transcript	4000	0.339811	0.4109	1.24654	0.276289	0.498037	ns
ZMIZ1	ENSG00000108175	ZMIZ1	zinc finger MIZ-type containing 1	10804	-0.242684	5.74077	1.24637	0.276292	0.498037	ns
NA_ENSG00000231713	ENSG00000231713	NA	NA	1786	0.797652	-0.953394	1.23484	0.276442	0.498216	ns
RPL6P27	ENSG00000235552	RPL6P27	ribosomal protein L6 pseudogene 27	872	-0.0904081	7.03169	1.2455	0.276455	0.498216	ns
INTS6L	ENSG00000165359	INTS6L	integrator complex subunit 6 like	7177	-0.516022	-0.36178	1.23416	0.276574	0.498372	ns
FLVCR1	ENSG00000162769	FLVCR1	FLVCR choline and heme transporter 1	6422	-0.205696	3.13161	1.2436	0.276813	0.498747	ns
SAMD4B	ENSG00000179134	SAMD4B	sterile alpha motif domain containing 4B	8057	0.137125	6.79132	1.24303	0.276918	0.498878	ns
NR1D1	ENSG00000126368	NR1D1	nuclear receptor subfamily 1 group D member 1	2630	-0.196662	2.27394	1.24279	0.276966	0.498908	ns
NA_ENSG00000258925	ENSG00000258925	NA	NA	838	-0.193077	1.94754	1.24197	0.277121	0.499129	ns
SACM1L	ENSG00000211456	SACM1L	SAC1 like phosphatidylinositide phosphatase	7337	-0.143188	4.99641	1.2417	0.27717	0.49916	ns
YTHDF2	ENSG00000198492	YTHDF2	YTH N6-methyladenosine RNA binding protein F2	3729	-0.106601	7.387	1.24128	0.277248	0.499243	ns
GPI	ENSG00000105220	GPI	glucose-6-phosphate isomerase	10680	0.129788	7.59365	1.24071	0.277356	0.499368	ns
GATD1-DT	ENSG00000255284	GATD1-DT	GATD1 divergent transcript	1489	0.289362	0.712896	1.24037	0.277434	0.499368	ns
WDR44	ENSG00000131725	WDR44	WD repeat domain 44	4202	0.181532	3.54704	1.24019	0.277454	0.499368	ns
LOXL3	ENSG00000115318	LOXL3	lysyl oxidase like 3	4519	-0.308474	1.17908	1.24019	0.277472	0.499368	ns
RAPH1	ENSG00000173166	RAPH1	Ras association (RalGDS/AF-6) and pleckstrin homology domains 1	11622	0.252637	6.10005	1.24007	0.277476	0.499368	ns
NA_ENSG00000284727	ENSG00000284727	NA	NA	2276	-0.393861	-0.362448	1.27617	0.277527	0.499385	ns
PAN2	ENSG00000135473	PAN2	poly(A) specific ribonuclease subunit PAN2	7282	-0.190897	4.22909	1.23968	0.277549	0.499385	ns
THBS3	ENSG00000169231	THBS3	thrombospondin 3	4623	-0.314301	3.02157	1.23914	0.277652	0.499512	ns
ZC3H18	ENSG00000158545	ZC3H18	zinc finger CCCH-type containing 18	8624	-0.0795058	6.53355	1.23805	0.277856	0.499823	ns
ZSWIM3	ENSG00000132801	ZSWIM3	zinc finger SWIM-type containing 3	2776	0.178529	1.2426	1.23779	0.277915	0.499871	ns
YWHAG	ENSG00000170027	YWHAG	tyrosine 3-monooxygenase/tryptophan 5-monooxygenase activation protein gamma	3705	0.200067	7.95795	1.23738	0.277984	0.499938	ns
ZNF662	ENSG00000182983	ZNF662	zinc finger protein 662	6352	-0.243579	2.49181	1.23695	0.278066	0.500019	ns
ZBTB5	ENSG00000168795	ZBTB5	zinc finger and BTB domain containing 5	4690	0.140482	4.63625	1.2367	0.278113	0.500019	ns
NA_ENSG00000249565	ENSG00000249565	NA	NA	1181	0.125261	4.16197	1.23664	0.278124	0.500019	ns
LPIN3	ENSG00000132793	LPIN3	lipin 3	4667	-0.294653	3.2106	1.236	0.278246	0.500132	ns
IL17D	ENSG00000172458	IL17D	interleukin 17D	3624	-0.302499	1.11106	1.23601	0.278251	0.500132	ns
FBXO48	ENSG00000204923	FBXO48	F-box protein 48	5699	-0.285326	1.32131	1.23515	0.278412	0.500364	ns
NA_ENSG00000224864	ENSG00000224864	NA	NA	441	-0.285174	1.51697	1.2346	0.278517	0.500463	ns
BEX4	ENSG00000102409	BEX4	brain expressed X-linked 4	1312	-0.144333	6.31972	1.23447	0.278534	0.500463	ns
NFX1	ENSG00000086102	NFX1	nuclear transcription factor, X-box binding 1	7146	0.105574	5.7244	1.23432	0.278562	0.500463	ns
TMEM253	ENSG00000232070	TMEM253	transmembrane protein 253	2159	-0.446615	-0.720009	1.23442	0.278625	0.500519	ns
INTS9	ENSG00000104299	INTS9	integrator complex subunit 9	4905	0.093393	4.13176	1.23335	0.278748	0.500666	ns
CCT5P1	ENSG00000250444	CCT5P1	chaperonin containing TCP1 subunit 5 pseudogene 1	1618	0.244654	1.2443	1.23327	0.278771	0.500666	ns
NA_ENSG00000286037	ENSG00000286037	NA	NA	622	0.374055	0.0844731	1.23327	0.278846	0.500744	ns
LRFN3	ENSG00000126243	LRFN3	leucine rich repeat and fibronectin type III domain containing 3	5115	-0.242415	0.791619	1.23271	0.278883	0.500752	ns
TRPM6	ENSG00000119121	TRPM6	transient receptor potential cation channel subfamily M member 6	9193	0.245691	3.9	1.23155	0.27909	0.501066	ns
PATJ	ENSG00000132849	PATJ	PATJ crumbs cell polarity complex component	11919	-0.213025	4.82535	1.23102	0.279191	0.50119	ns
ACOT9	ENSG00000123130	ACOT9	acyl-CoA thioesterase 9	6244	0.231326	4.31337	1.23083	0.279226	0.501196	ns
CORO2A	ENSG00000106789	CORO2A	coronin 2A	5714	-0.267309	5.54399	1.23031	0.279323	0.501314	ns
IQSEC1	ENSG00000144711	IQSEC1	IQ motif and Sec7 domain ArfGEF 1	10181	0.207753	6.12703	1.22985	0.279411	0.501413	ns
METTL21C	ENSG00000139780	METTL21C	methyltransferase 21C, AARS1 lysine	1625	0.465561	-0.318117	1.22954	0.279644	0.501775	ns
PPP1R3G	ENSG00000219607	PPP1R3G	protein phosphatase 1 regulatory subunit 3G	4147	0.555149	0.686898	1.22863	0.279734	0.501788	ns
NA_ENSG00000226964	ENSG00000226964	NA	NA	600	0.189749	2.29531	1.22812	0.279744	0.501788	ns
SDHD	ENSG00000204370	SDHD	succinate dehydrogenase complex subunit D	2790	-0.103361	5.54787	1.22809	0.279748	0.501788	ns
MTMR8	ENSG00000102043	MTMR8	myotubularin related protein 8	2803	0.267422	-0.639866	1.21549	0.279858	0.501929	ns
NA_ENSG00000268750	ENSG00000268750	NA	NA	1159	0.301206	1.12773	1.22696	0.279973	0.502079	ns
C5orf24	ENSG00000181904	C5orf24	chromosome 5 open reading frame 24	5759	-0.177392	5.01211	1.22668	0.280015	0.502096	ns
SURF6	ENSG00000148296	SURF6	surfeit 6	4414	0.128005	6.60752	1.22596	0.280153	0.502286	ns
CEP295NL	ENSG00000178404	CEP295NL	CEP295 N-terminal like	2759	0.471075	4.34285	1.22563	0.280216	0.502342	ns
CDK11A	ENSG00000008128	CDK11A	cyclin dependent kinase 11A	5085	0.22191	4.24831	1.2254	0.280261	0.502365	ns
OSBPL10	ENSG00000144645	OSBPL10	oxysterol binding protein like 10	12071	-0.0856005	6.10172	1.22518	0.280303	0.502382	ns
TMED7	ENSG00000134970	TMED7	transmembrane p24 trafficking protein 7	4055	-0.255167	6.37016	1.2249	0.280355	0.502419	ns
ZNF687	ENSG00000143373	ZNF687	zinc finger protein 687	6324	-0.123326	5.65495	1.22302	0.280715	0.503006	ns
RAD23B	ENSG00000119318	RAD23B	RAD23 homolog B, nucleotide excision repair protein	4613	0.0951062	9.13946	1.22213	0.280885	0.503216	ns
ARHGAP32	ENSG00000134909	ARHGAP32	Rho GTPase activating protein 32	12968	-0.11351	5.88062	1.22192	0.280925	0.503216	ns
CGRRF1	ENSG00000100532	CGRRF1	cell growth regulator with ring finger domain 1	4547	0.158202	2.36471	1.22192	0.280928	0.503216	ns
SRSF9	ENSG00000111786	SRSF9	serine and arginine rich splicing factor 9	3695	0.0907049	7.52122	1.22068	0.281165	0.503582	ns
POPDC3	ENSG00000132429	POPDC3	popeye domain cAMP effector 3	2280	-0.442188	-0.188577	1.22092	0.281226	0.503635	ns
CMC1	ENSG00000187118	CMC1	C-X9-C motif containing 1	10533	0.176315	2.81291	1.21998	0.2813	0.50371	ns
KCTD11	ENSG00000213859	KCTD11	potassium channel tetramerization domain containing 11	3056	0.26347	4.47001	1.21952	0.281386	0.503807	ns
DLEU1, DLEU7-AS1	ENSG00000176124	DLEU1, DLEU7-AS1	deleted in lymphocytic leukemia 1, DLEU7 antisense RNA 1	24037	0.163413	2.94472	1.21885	0.281515	0.503958	ns
XAB2	ENSG00000076924	XAB2	XPA binding protein 2	4653	0.109212	6.37256	1.21875	0.281535	0.503958	ns
ZNF431	ENSG00000196705	ZNF431	zinc finger protein 431	14132	-0.193101	4.8564	1.21796	0.281686	0.504171	ns
LSM3	ENSG00000170860	LSM3	LSM3 homolog, U6 small nuclear RNA and mRNA degradation associated	3359	0.108196	5.54202	1.21779	0.281718	0.504172	ns
NA_ENSG00000261094	ENSG00000261094	NA	NA	2674	0.319975	-0.0362055	1.218	0.281752	0.504175	ns
ARHGEF6	ENSG00000129675	ARHGEF6	Rac/Cdc42 guanine nucleotide exchange factor 6	5278	-0.403786	0.539534	1.21708	0.281888	0.50436	ns
LCOR	ENSG00000196233	LCOR	ligand dependent nuclear receptor corepressor	29854	0.247181	5.7391	1.21661	0.281946	0.504372	ns
TMEM231	ENSG00000205084	TMEM231	transmembrane protein 231	6000	-0.324587	0.477882	1.2166	0.281971	0.504372	ns
BCKDHA	ENSG00000248098	BCKDHA	branched chain keto acid dehydrogenase E1 subunit alpha	2251	-0.194208	4.32927	1.21638	0.281991	0.504372	ns
BLTP3B	ENSG00000111647	BLTP3B	bridge-like lipid transfer protein family member 3B	6646	0.222666	4.49184	1.21582	0.282099	0.504459	ns
CHST3	ENSG00000122863	CHST3	carbohydrate sulfotransferase 3	6934	-0.278582	2.94661	1.2158	0.282104	0.504459	ns
EFHC1	ENSG00000096093	EFHC1	EF-hand domain containing 1	22744	-0.281046	2.29476	1.21548	0.282166	0.504513	ns
CASP10	ENSG00000003400	CASP10	caspase 10	7581	0.161093	3.08272	1.21519	0.282221	0.504514	ns
PRRC1	ENSG00000164244	PRRC1	proline rich coiled-coil 1	9029	0.199574	6.21801	1.21505	0.282246	0.504514	ns
ARHGEF35	ENSG00000213214	ARHGEF35	Rho guanine nucleotide exchange factor 35	2609	0.148423	2.84663	1.21488	0.282281	0.504514	ns
MTRR	ENSG00000124275	MTRR	5-methyltetrahydrofolate-homocysteine methyltransferase reductase	6498	-0.130962	4.54879	1.21471	0.282313	0.504514	ns
PPP1R15B	ENSG00000158615	PPP1R15B	protein phosphatase 1 regulatory subunit 15B	5259	0.253026	7.31076	1.21463	0.282327	0.504514	ns
SETDB2	ENSG00000136169	SETDB2	SET domain bifurcated histone lysine methyltransferase 2	6678	-0.133055	2.80115	1.21434	0.282384	0.504528	ns
DDT, DDTL	ENSG00000099977	DDT, DDTL	D-dopachrome tautomerase, D-dopachrome tautomerase like	1410	0.184513	4.25456	1.2142	0.28241	0.504528	ns
ZNF57	ENSG00000171970	ZNF57	zinc finger protein 57	2324	0.168669	2.93082	1.2138	0.282489	0.504528	ns
UBL3	ENSG00000122042	UBL3	ubiquitin like 3	4317	-0.199864	4.55276	1.21357	0.282532	0.504528	ns
ZNF256	ENSG00000152454	ZNF256	zinc finger protein 256	2207	-0.179614	1.67752	1.21334	0.282581	0.504528	ns
GPAT4	ENSG00000158669	GPAT4	glycerol-3-phosphate acyltransferase 4	7939	0.0793935	7.06138	1.21322	0.2826	0.504528	ns
POMGNT1	ENSG00000085998	POMGNT1	protein O-linked mannose N-acetylglucosaminyltransferase 1 (beta 1,2-)	6189	0.200447	5.54793	1.21311	0.282621	0.504528	ns
CCDC32	ENSG00000128891	CCDC32	coiled-coil domain containing 32	8648	0.118184	4.3285	1.21311	0.282622	0.504528	ns
TRAPPC1	ENSG00000170043	TRAPPC1	trafficking protein particle complex subunit 1	1171	0.124028	6.32778	1.21294	0.282653	0.504528	ns
NA_ENSG00000231167	ENSG00000231167	NA	NA	999	-0.280637	1.29236	1.21285	0.282678	0.504528	ns
ZNF875	ENSG00000181666	ZNF875	zinc finger protein 875	7337	-0.146477	4.16727	1.21276	0.282689	0.504528	ns
ANXA8_ENSG00000276850	ENSG00000276850	ANXA8	annexin A8	2498	-0.263357	3.58967	1.21225	0.282791	0.504633	ns
LOC122513141	ENSG00000284976	LOC122513141	ring finger protein-like	1910	0.203399	4.19236	1.21202	0.282832	0.504633	ns
PSMB10	ENSG00000205220	PSMB10	proteasome 20S subunit beta 10	1626	0.230765	4.53686	1.21196	0.282844	0.504633	ns
ZDHHC2	ENSG00000104219	ZDHHC2	zinc finger DHHC-type palmitoyltransferase 2	6282	-0.186653	2.95729	1.21057	0.283112	0.505055	ns
CGB1	ENSG00000267631	CGB1	chorionic gonadotropin subunit beta 1	870	-0.604144	2.98865	1.20876	0.283346	0.505314	ns
MIR6513	ENSG00000284173	MIR6513	microRNA 6513	64	-0.274842	0.0390997	1.2098	0.283354	0.505314	ns
SLC31A1	ENSG00000136868	SLC31A1	solute carrier family 31 member 1	5145	0.179606	6.41416	1.20932	0.283354	0.505314	ns
CYCS	ENSG00000172115	CYCS	cytochrome c, somatic	5791	0.229281	6.5764	1.20801	0.28361	0.505712	ns
PITPNA	ENSG00000174238	PITPNA	phosphatidylinositol transfer protein alpha	4760	0.181403	7.64522	1.20766	0.283676	0.505772	ns
RPL17P47	ENSG00000242615	RPL17P47	ribosomal protein L17 pseudogene 47	1517	0.326171	-0.406817	1.20766	0.283821	0.505974	ns
GATAD2A	ENSG00000167491	GATAD2A	GATA zinc finger domain containing 2A	7416	0.0860483	7.76846	1.2053	0.284135	0.506476	ns
ASAH1	ENSG00000104763	ASAH1	N-acylsphingosine amidohydrolase 1	15378	0.129858	6.98041	1.20511	0.284173	0.506486	ns
POLR1HASP	ENSG00000204623	POLR1HASP	POLR1H antisense, pseudogene	17538	-0.32053	0.647462	1.20434	0.28434	0.506676	ns
MEX3C	ENSG00000176624	MEX3C	mex-3 RNA binding family member C	7871	-0.12785	4.27714	1.20423	0.284344	0.506676	ns
BCAP31	ENSG00000185825	BCAP31	B cell receptor associated protein 31	3301	0.120751	7.48686	1.20334	0.284516	0.506926	ns
CCDC6	ENSG00000108091	CCDC6	coiled-coil domain containing 6	7261	0.0916146	7.4757	1.20221	0.284737	0.507261	ns
SIX5	ENSG00000177045	SIX5	SIX homeobox 5	3582	-0.182472	3.70966	1.20173	0.284832	0.507318	ns
GPRC5D-AS1	ENSG00000247498	GPRC5D-AS1	GPRC5D and HEBP1 antisense RNA 1	3420	0.219445	1.8179	1.20165	0.284849	0.507318	ns
HNRNPF	ENSG00000169813	HNRNPF	heterogeneous nuclear ribonucleoprotein F	3273	-0.0988375	8.56301	1.20148	0.284879	0.507318	ns
SLFN5	ENSG00000166750	SLFN5	schlafen family member 5	10674	-0.936724	-0.905736	1.19929	0.284918	0.507318	ns
MIR4453HG	ENSG00000268471	MIR4453HG	MIR4453 host gene	3000	0.254635	0.814638	1.20129	0.28493	0.507318	ns
NA_ENSG00000272631	ENSG00000272631	NA	NA	6545	0.48212	-0.060949	1.20132	0.284974	0.507339	ns
SEPTIN10	ENSG00000186522	SEPTIN10	septin 10	4251	-0.151191	4.60832	1.20022	0.285126	0.507527	ns
GLYCTK	ENSG00000168237	GLYCTK	glycerate kinase	4794	0.164095	3.12071	1.20013	0.285144	0.507527	ns
RPL6P10	ENSG00000243199	RPL6P10	ribosomal protein L6 pseudogene 10	870	-0.0921297	5.19732	1.19973	0.285221	0.507605	ns
R3HDM1	ENSG00000048991	R3HDM1	R3H domain containing 1	7898	-0.170414	4.32451	1.19908	0.285349	0.507764	ns
CUL4A	ENSG00000139842	CUL4A	cullin 4A	7813	0.0987188	6.76503	1.19885	0.285393	0.507764	ns
POLR2H	ENSG00000163882	POLR2H	RNA polymerase II, I and III subunit H	3146	0.121525	5.74648	1.19878	0.285407	0.507764	ns
NA_ENSG00000281896	ENSG00000281896	NA	NA	281	0.379582	-0.125687	1.19894	0.285466	0.507812	ns
NA_ENSG00000267185	ENSG00000267185	NA	NA	478	0.305874	0.419271	1.19821	0.285541	0.507887	ns
IDH3B	ENSG00000101365	IDH3B	isocitrate dehydrogenase (NAD(+)) 3 non-catalytic subunit beta	2567	0.0918238	6.03259	1.19761	0.285636	0.507998	ns
NA_ENSG00000280828	ENSG00000280828	NA	NA	829	-0.290105	1.27749	1.19664	0.285834	0.508292	ns
DNAJC13	ENSG00000138246	DNAJC13	DnaJ heat shock protein family (Hsp40) member C13	9630	0.115259	6.59211	1.19445	0.286256	0.508986	ns
NRIP3	ENSG00000175352	NRIP3	nuclear receptor interacting protein 3	4123	-0.260503	0.484028	1.19386	0.286396	0.509178	ns
CDC42BPB	ENSG00000198752	CDC42BPB	CDC42 binding protein kinase beta	8095	0.125208	7.39685	1.19271	0.2866	0.509478	ns
TACR3	ENSG00000169836	TACR3	tachykinin receptor 3	5359	-0.381474	-0.809207	1.1874	0.28666	0.509478	ns
NA_ENSG00000255224	ENSG00000255224	NA	NA	1264	0.293727	0.0826724	1.1926	0.286663	0.509478	ns
SHROOM1	ENSG00000164403	SHROOM1	shroom family member 1	4181	-0.156288	3.78156	1.19207	0.286725	0.509503	ns
CIRBP	ENSG00000099622	CIRBP	cold inducible RNA binding protein	6368	-0.112678	6.81926	1.1919	0.286758	0.509503	ns
YOD1	ENSG00000180667	YOD1	YOD1 deubiquitinase	6652	0.223442	4.72062	1.19182	0.286774	0.509503	ns
MYBBP1A	ENSG00000132382	MYBBP1A	MYB binding protein 1a	5958	0.210215	5.79591	1.1912	0.286896	0.509607	ns
NA_ENSG00000223608	ENSG00000223608	NA	NA	424	0.343949	0.620854	1.1913	0.286897	0.509607	ns
GMFB	ENSG00000197045	GMFB	glia maturation factor beta	7796	-0.241698	5.74422	1.18988	0.287156	0.510009	ns
NA_ENSG00000260518	ENSG00000260518	NA	NA	2288	-0.300419	1.02221	1.18916	0.287324	0.510206	ns
ZNF76	ENSG00000065029	ZNF76	zinc finger protein 76	6782	0.11718	5.14424	1.18898	0.287334	0.510206	ns
CCDC82	ENSG00000149231	CCDC82	coiled-coil domain containing 82	21886	-0.164485	4.11782	1.18883	0.287365	0.510206	ns
LARS1	ENSG00000133706	LARS1	leucyl-tRNA synthetase 1	20639	0.0769176	7.05913	1.18855	0.287419	0.510211	ns
ELMO3	ENSG00000102890	ELMO3	engulfment and cell motility 3	2575	0.172973	5.41296	1.18848	0.287432	0.510211	ns
NA_ENSG00000260899	ENSG00000260899	NA	NA	883	0.138704	2.91892	1.18812	0.287505	0.510269	ns
SNHG19	ENSG00000260260	SNHG19	small nucleolar RNA host gene 19	342	0.23712	2.09851	1.18793	0.287545	0.510269	ns
UGP2	ENSG00000169764	UGP2	UDP-glucose pyrophosphorylase 2	6791	0.153247	7.92131	1.18774	0.28758	0.510269	ns
IVD	ENSG00000128928	IVD	isovaleryl-CoA dehydrogenase	6857	-0.13404	5.35107	1.18766	0.287595	0.510269	ns
NA_ENSG00000213104	ENSG00000213104	NA	NA	865	0.142539	2.37648	1.18737	0.287655	0.510318	ns
DSN1	ENSG00000149636	DSN1	DSN1 component of MIS12 kinetochore complex	2739	0.0916183	5.22091	1.1868	0.287764	0.510454	ns
ING5	ENSG00000168395	ING5	inhibitor of growth family member 5	10259	-0.11479	5.43105	1.18632	0.287859	0.510564	ns
LINC01554	ENSG00000236882	LINC01554	long intergenic non-protein coding RNA 1554	2260	-1.41496	2.38406	1.16855	0.287929	0.510632	ns
CYRIB	ENSG00000153310	CYRIB	CYFIP related Rac1 interactor B	9132	-0.129695	6.54134	1.1857	0.287982	0.510668	ns
GATAD1	ENSG00000157259	GATAD1	GATA zinc finger domain containing 1	6337	-0.0847102	5.33758	1.18547	0.288028	0.51069	ns
NA_ENSG00000279220	ENSG00000279220	NA	NA	3045	0.243133	2.95848	1.18539	0.28807	0.510707	ns
NA_ENSG00000225648	ENSG00000225648	NA	NA	1239	0.163698	3.76833	1.18488	0.288145	0.510738	ns
PLEKHA3	ENSG00000116095	PLEKHA3	pleckstrin homology domain containing A3	14205	-0.152752	3.60488	1.18485	0.288152	0.510738	ns
RPL24P8	ENSG00000236801	RPL24P8	RPL24 pseudogene 8	474	0.163706	2.69091	1.18448	0.288227	0.510792	ns
SNX2	ENSG00000205302	SNX2	sorting nexin 2	8606	-0.114219	6.82771	1.18436	0.288248	0.510792	ns
LOC100131289	ENSG00000287252	LOC100131289	uncharacterized LOC100131289	2751	-0.325003	0.986881	1.18413	0.288326	0.510863	ns
KYAT3	ENSG00000137944	KYAT3	kynurenine aminotransferase 3	2196	-0.0856268	6.12506	1.18381	0.288358	0.510863	ns
NA_ENSG00000285846	ENSG00000285846	NA	NA	1641	1.2956	2.06223	1.17339	0.288385	0.510863	ns
NA_ENSG00000288670	ENSG00000288670	NA	NA	1807	-0.219955	1.19045	1.18334	0.288459	0.510937	ns
ZNF433-AS1	ENSG00000219665	ZNF433-AS1	ZNF433 and ZNF878 antisense RNA 1	5890	-0.386425	-0.0897912	1.18341	0.28855	0.511039	ns
TRIM66	ENSG00000166436	TRIM66	tripartite motif containing 66	11752	-0.187246	3.60291	1.18244	0.28863	0.511066	ns
PPP6R2	ENSG00000100239	PPP6R2	protein phosphatase 6 regulatory subunit 2	5349	0.135272	5.88221	1.18244	0.28863	0.511066	ns
TRIM41	ENSG00000146063	TRIM41	tripartite motif containing 41	12811	0.103778	5.43658	1.18184	0.288749	0.51122	ns
TBC1D22A	ENSG00000054611	TBC1D22A	TBC1 domain family member 22A	5315	0.103743	5.10782	1.18132	0.288852	0.511344	ns
POLR2J3	ENSG00000285437	POLR2J3	RNA polymerase II subunit J3	7195	0.289098	0.340204	1.18072	0.289	0.511508	ns
CXXC1	ENSG00000154832	CXXC1	CXXC finger protein 1	3854	0.131105	5.57942	1.18026	0.289062	0.511508	ns
SLC37A1	ENSG00000160190	SLC37A1	solute carrier family 37 member 1	6854	0.142137	4.95362	1.18021	0.289073	0.511508	ns
CCSAP	ENSG00000154429	CCSAP	centriole, cilia and spindle associated protein	6257	0.350398	7.33088	1.1802	0.289075	0.511508	ns
NA_ENSG00000261578	ENSG00000261578	NA	NA	4192	-0.311086	-0.299772	1.18061	0.289131	0.511549	ns
SMIM15	ENSG00000188725	SMIM15	small integral membrane protein 15	2888	-0.160843	5.40291	1.17929	0.289256	0.511712	ns
NA_ENSG00000238222	ENSG00000238222	NA	NA	1521	-0.144331	3.21957	1.17913	0.289288	0.511712	ns
LINC02840	ENSG00000224893	LINC02840	long intergenic non-protein coding RNA 2840	9564	-0.231642	0.479036	1.17874	0.289401	0.511854	ns
KNSTRN	ENSG00000128944	KNSTRN	kinetochore localized astrin (SPAG5) binding protein	3654	0.1219	4.64579	1.17762	0.289589	0.512129	ns
ZNF260	ENSG00000254004	ZNF260	zinc finger protein 260	5571	-0.135295	4.00537	1.17734	0.289646	0.512132	ns
FCHO1	ENSG00000130475	FCHO1	FCH and mu domain containing endocytic adaptor 1	5694	-0.262707	1.62822	1.17732	0.289656	0.512132	ns
FAM185A	ENSG00000222011	FAM185A	family with sequence similarity 185 member A	2729	-0.25669	1.06878	1.17697	0.289729	0.512204	ns
MAP3K6	ENSG00000142733	MAP3K6	mitogen-activated protein kinase kinase kinase 6	5746	0.240117	3.26544	1.17651	0.289812	0.512214	ns
NA_ENSG00000234896	ENSG00000234896	NA	NA	477	0.31688	-0.516303	1.16851	0.28983	0.512214	ns
NA_ENSG00000275437	ENSG00000275437	NA	NA	3700	0.385463	-0.456941	1.17721	0.289833	0.512214	ns
TUBE1	ENSG00000074935	TUBE1	tubulin epsilon 1	7087	0.264052	2.39771	1.17562	0.289992	0.512438	ns
ZW10	ENSG00000086827	ZW10	zw10 kinetochore protein	2916	0.0833421	4.68267	1.17507	0.290098	0.512568	ns
PNO1	ENSG00000115946	PNO1	partner of NOB1 homolog	2630	0.210313	5.19618	1.17399	0.290315	0.512804	ns
SLC25A11	ENSG00000108528	SLC25A11	solute carrier family 25 member 11	2471	0.132293	5.95219	1.17398	0.290317	0.512804	ns
NA_ENSG00000227946	ENSG00000227946	NA	NA	1034	-0.224659	0.731515	1.17398	0.29033	0.512804	ns
AGA	ENSG00000038002	AGA	aspartylglucosaminidase	2605	0.107893	3.95129	1.17299	0.290516	0.513075	ns
ANXA3	ENSG00000138772	ANXA3	annexin A3	4895	0.219101	7.46146	1.17262	0.290589	0.513146	ns
LOC105376805	ENSG00000238142	LOC105376805	uncharacterized LOC105376805	2130	0.295721	0.339974	1.17138	0.290879	0.513601	ns
NBPF4	ENSG00000196427	NBPF4	NBPF member 4	3463	0.244056	0.511854	1.16973	0.290962	0.51369	ns
CDC14A	ENSG00000079335	CDC14A	cell division cycle 14A	6510	-0.206964	3.07277	1.16895	0.291326	0.514275	ns
EARS2	ENSG00000103356	EARS2	glutamyl-tRNA synthetase 2, mitochondrial	6990	0.0905516	5.86752	1.16792	0.291532	0.514581	ns
ACOX1	ENSG00000161533	ACOX1	acyl-CoA oxidase 1	8286	-0.119358	6.77692	1.16725	0.291668	0.514723	ns
PRKCD	ENSG00000163932	PRKCD	protein kinase C delta	3619	-0.096947	4.4106	1.16704	0.29171	0.514723	ns
ATP1B3	ENSG00000069849	ATP1B3	ATPase Na+/K+ transporting subunit beta 3	2617	0.115679	7.69683	1.16704	0.291711	0.514723	ns
MIR1244-1	ENSG00000284378	MIR1244-1	microRNA 1244-1	85	-0.17392	4.68814	1.16675	0.291769	0.514766	ns
MAF1	ENSG00000179632	MAF1	MAF1 homolog, negative regulator of RNA polymerase III	2415	0.145812	6.18063	1.16646	0.291828	0.514813	ns
LIPT1	ENSG00000144182	LIPT1	lipoyltransferase 1	2279	0.217668	1.39244	1.16628	0.29187	0.51483	ns
SLC24A1	ENSG00000074621	SLC24A1	solute carrier family 24 member 1	9084	-0.11618	3.94779	1.16585	0.291952	0.514916	ns
ANKRD11	ENSG00000167522	ANKRD11	ankyrin repeat domain containing 11	19527	0.0895067	7.074	1.16487	0.292148	0.515205	ns
BBX	ENSG00000114439	BBX	BBX high mobility group box domain containing	11892	-0.118512	6.82832	1.16453	0.292218	0.515253	ns
QRICH1	ENSG00000198218	QRICH1	glutamine rich 1	5328	0.084483	6.88246	1.16425	0.292273	0.515253	ns
METTL2A	ENSG00000087995	METTL2A	methyltransferase 2A, tRNA N3-cytidine	6398	0.103731	4.2478	1.16425	0.292274	0.515253	ns
CEP72	ENSG00000112877	CEP72	centrosomal protein 72	3590	-0.155953	2.605	1.16401	0.292324	0.515282	ns
BCAS2	ENSG00000116752	BCAS2	BCAS2 pre-mRNA processing factor	1289	0.0974424	5.33488	1.16265	0.292596	0.515705	ns
METTL3	ENSG00000165819	METTL3	methyltransferase 3, N6-adenosine-methyltransferase complex catalytic subunit	5861	0.150027	5.46402	1.16237	0.292653	0.515727	ns
NA_ENSG00000277969	ENSG00000277969	NA	NA	2296	0.195312	0.435281	1.16242	0.292675	0.515727	ns
L3HYPDH	ENSG00000126790	L3HYPDH	trans-L-3-hydroxyproline dehydratase	3493	-0.203407	2.19249	1.16179	0.292773	0.515844	ns
POLR1A	ENSG00000068654	POLR1A	RNA polymerase I subunit A	19694	0.138288	6.70844	1.15974	0.293187	0.516455	ns
SLC4A4	ENSG00000080493	SLC4A4	solute carrier family 4 member 4	9153	-1.07173	0.324702	1.15949	0.293204	0.516455	ns
PLEKHH1	ENSG00000054690	PLEKHH1	pleckstrin homology, MyTH4 and FERM domain containing H1	10828	0.248167	5.64175	1.15951	0.293233	0.516455	ns
MINDY4	ENSG00000106125	MINDY4	MINDY lysine 48 deubiquitinase 4	7336	-0.205359	1.65539	1.15933	0.293275	0.516455	ns
LRRC40	ENSG00000066557	LRRC40	leucine rich repeat containing 40	2843	-0.167495	4.24839	1.15923	0.293291	0.516455	ns
SNRPC	ENSG00000124562	SNRPC	small nuclear ribonucleoprotein polypeptide C	1241	0.135988	6.02096	1.15909	0.293318	0.516455	ns
COG4	ENSG00000103051	COG4	component of oligomeric golgi complex 4	4781	0.0928686	6.01058	1.15889	0.29336	0.516471	ns
ANKLE2	ENSG00000176915	ANKLE2	ankyrin repeat and LEM domain containing 2	17461	-0.104757	6.24618	1.15849	0.293439	0.516521	ns
WDR54	ENSG00000005448	WDR54	WD repeat domain 54	2852	-0.438669	0.606525	1.15856	0.293454	0.516521	ns
NA_ENSG00000231684	ENSG00000231684	NA	NA	334	0.326557	0.305712	1.15788	0.293615	0.516702	ns
ASS1	ENSG00000130707	ASS1	argininosuccinate synthase 1	3018	-0.230923	6.04195	1.15759	0.293623	0.516702	ns
EGFL7	ENSG00000172889	EGFL7	EGF like domain multiple 7	2564	-0.25614	2.46949	1.15717	0.293711	0.516799	ns
PAK4	ENSG00000130669	PAK4	p21 (RAC1) activated kinase 4	7115	-0.131019	6.17978	1.15681	0.293782	0.516823	ns
KIF20A	ENSG00000112984	KIF20A	kinesin family member 20A	3852	-0.160224	5.43956	1.15677	0.29379	0.516823	ns
LRRC3	ENSG00000160233	LRRC3	leucine rich repeat containing 3	5845	-0.251815	2.12725	1.15659	0.293833	0.51684	ns
ZBED6	ENSG00000257315	ZBED6	zinc finger BED-type containing 6	12481	0.244914	7.78741	1.1561	0.293927	0.516896	ns
SZRD1	ENSG00000055070	SZRD1	SUZ RNA binding domain containing 1	4742	0.103393	7.59168	1.15608	0.293931	0.516896	ns
IPO8P1	ENSG00000224668	IPO8P1	importin 8 pseudogene 1	3109	-0.243954	0.429476	1.15605	0.293966	0.5169	ns
DOCK8	ENSG00000107099	DOCK8	dedicator of cytokinesis 8	19768	-0.1218	7.18211	1.15568	0.294012	0.516924	ns
KLHL15	ENSG00000174010	KLHL15	kelch like family member 15	6272	-0.230839	2.39213	1.15536	0.294089	0.517001	ns
ARL6IP4	ENSG00000182196	ARL6IP4	ARF like GTPase 6 interacting protein 4	2781	0.0862228	6.38621	1.15513	0.294125	0.517006	ns
NA_ENSG00000225205	ENSG00000225205	NA	NA	2447	-0.422464	-0.158649	1.15502	0.294243	0.517127	ns
MMUT	ENSG00000146085	MMUT	methylmalonyl-CoA mutase	3811	-0.0928495	4.86357	1.15447	0.294259	0.517127	ns
COL28A1	ENSG00000215018	COL28A1	collagen type XXVIII alpha 1 chain	6639	0.494596	0.0692619	1.1541	0.294418	0.517349	ns
CTDSP1	ENSG00000144579	CTDSP1	CTD small phosphatase 1	4614	-0.143574	7.2356	1.15332	0.294492	0.51742	ns
MIGA1	ENSG00000180488	MIGA1	mitoguardin 1	10128	0.208341	4.9876	1.15287	0.294585	0.517475	ns
CREG1	ENSG00000143162	CREG1	cellular repressor of E1A stimulated genes 1	3286	-0.225718	6.90979	1.15285	0.294589	0.517475	ns
FAN1	ENSG00000198690	FAN1	FANCD2 and FANCI associated nuclease 1	16814	-0.134938	4.52465	1.15261	0.294637	0.517501	ns
CLN6	ENSG00000128973	CLN6	CLN6 transmembrane ER protein	7344	-0.137627	5.79844	1.15245	0.29467	0.517502	ns
NA_ENSG00000268149	ENSG00000268149	NA	NA	438	0.345715	-0.296368	1.15247	0.294784	0.517643	ns
TBL1XR1	ENSG00000177565	TBL1XR1	TBL1X/Y related 1	11689	-0.233871	5.22463	1.15162	0.294839	0.517673	ns
LMO7-AS1	ENSG00000261105	LMO7-AS1	LMO7 antisense RNA 1	2131	-0.388888	-0.485903	1.14626	0.294867	0.517673	ns
NA_ENSG00000188459	ENSG00000188459	NA	NA	1494	-0.39909	-0.0113091	1.15162	0.294925	0.517717	ns
LYPLAL1	ENSG00000143353	LYPLAL1	lysophospholipase like 1	2941	0.126326	3.54596	1.15102	0.294964	0.517728	ns
NA_ENSG00000256514	ENSG00000256514	NA	NA	711	0.197142	3.34953	1.14963	0.295248	0.518163	ns
CYP26A1	ENSG00000095596	CYP26A1	cytochrome P450 family 26 subfamily A member 1	2964	1.15526	2.79956	1.14245	0.295278	0.518163	ns
SRPK1	ENSG00000096063	SRPK1	SRSF protein kinase 1	6692	0.113399	7.27413	1.14911	0.295355	0.51824	ns
ASF1A	ENSG00000111875	ASF1A	anti-silencing function 1A histone chaperone	2589	0.0978517	4.66431	1.14875	0.295429	0.518274	ns
RPL22L1	ENSG00000163584	RPL22L1	ribosomal protein L22 like 1	2051	0.210471	5.06778	1.14869	0.29544	0.518274	ns
FBXL20	ENSG00000108306	FBXL20	F-box and leucine rich repeat protein 20	11053	-0.21665	3.91923	1.14811	0.295558	0.518424	ns
AGO1	ENSG00000092847	AGO1	argonaute RISC component 1	13890	0.108292	5.0723	1.14712	0.295763	0.518686	ns
ENTREP1	ENSG00000135063	ENTREP1	endosomal transmembrane epsin interactor 1	9559	-0.329165	0.75458	1.14681	0.295843	0.518686	ns
PPP1R13L	ENSG00000104881	PPP1R13L	protein phosphatase 1 regulatory subunit 13 like	5028	-0.10284	7.26766	1.14665	0.295859	0.518686	ns
TAFAZZIN	ENSG00000102125	TAFAZZIN	tafazzin, phospholipid-lysophospholipid transacylase	5977	0.238605	3.16979	1.1466	0.295869	0.518686	ns
WWP2	ENSG00000198373	WWP2	WW domain containing E3 ubiquitin protein ligase 2	8993	0.129656	6.28014	1.14658	0.295873	0.518686	ns
SLC6A2	ENSG00000103546	SLC6A2	solute carrier family 6 member 2	8043	0.678623	2.91085	1.14568	0.296074	0.518884	ns
UACA	ENSG00000137831	UACA	uveal autoantigen with coiled-coil domains and ankyrin repeats	10996	-0.298118	1.74613	1.14581	0.296098	0.518884	ns
NA_ENSG00000279457	ENSG00000279457	NA	NA	1397	-0.275844	2.8005	1.14537	0.296122	0.518884	ns
CARD8	ENSG00000105483	CARD8	caspase recruitment domain family member 8	13219	-0.114513	4.7303	1.1453	0.296137	0.518884	ns
CAPN14	ENSG00000214711	CAPN14	calpain 14	3984	0.370314	0.0406639	1.14574	0.296151	0.518884	ns
EYA3	ENSG00000158161	EYA3	EYA transcriptional coactivator and phosphatase 3	6424	0.108358	5.49885	1.1448	0.296238	0.518979	ns
NA_ENSG00000284820	ENSG00000284820	NA	NA	5245	0.109458	6.30484	1.14447	0.296307	0.519042	ns
ZNF284	ENSG00000186026	ZNF284	zinc finger protein 284	4336	0.347415	0.787697	1.14407	0.296404	0.519154	ns
TMC4	ENSG00000167608	TMC4	transmembrane channel like 4	3062	-0.205585	4.15223	1.1437	0.296464	0.519162	ns
C2orf68	ENSG00000168887	C2orf68	chromosome 2 open reading frame 68	5813	0.0973454	5.63401	1.14359	0.296487	0.519162	ns
GSTA4	ENSG00000170899	GSTA4	glutathione S-transferase alpha 4	2101	0.346637	6.0223	1.14349	0.296508	0.519162	ns
PRKCE	ENSG00000171132	PRKCE	protein kinase C epsilon	9978	0.621871	1.84801	1.14326	0.296569	0.519197	ns
CHD2	ENSG00000173575	CHD2	chromodomain helicase DNA binding protein 2	16951	0.151038	7.40195	1.14304	0.2966	0.519197	ns
PEX11B	ENSG00000131779	PEX11B	peroxisomal biogenesis factor 11 beta	1718	0.1284	4.08111	1.14291	0.296627	0.519197	ns
MAP3K9	ENSG00000006432	MAP3K9	mitogen-activated protein kinase kinase kinase 9	12386	0.244503	5.23075	1.14206	0.296804	0.519401	ns
NA_ENSG00000261884	ENSG00000261884	NA	NA	5685	0.235961	4.29566	1.14193	0.29683	0.519401	ns
ALDH3B1	ENSG00000006534	ALDH3B1	aldehyde dehydrogenase 3 family member B1	6626	-0.391484	0.97314	1.14203	0.296843	0.519401	ns
BAG3	ENSG00000151929	BAG3	BAG cochaperone 3	2737	0.104146	6.72321	1.14135	0.296949	0.519502	ns
RALGPS1	ENSG00000136828	RALGPS1	Ral GEF with PH domain and SH3 binding motif 1	10507	-0.162107	3.99028	1.14127	0.296967	0.519502	ns
NA_ENSG00000226564	ENSG00000226564	NA	NA	548	-0.208809	5.01534	1.14083	0.297056	0.5196	ns
GUSBP11	ENSG00000228315	GUSBP11	GUSB pseudogene 11	7764	-0.265253	4.06	1.14011	0.297205	0.519803	ns
NCAPH2	ENSG00000025770	NCAPH2	non-SMC condensin II complex subunit H2	4459	0.113371	6.41065	1.13966	0.297299	0.519909	ns
NA_ENSG00000269044	ENSG00000269044	NA	NA	1473	-0.236867	1.74029	1.13899	0.297442	0.520085	ns
GPATCH8	ENSG00000186566	GPATCH8	G-patch domain containing 8	9737	-0.102438	6.2416	1.13871	0.297495	0.520085	ns
PKD1P6	ENSG00000250251	PKD1P6	polycystin 1, transient receptor potential channel interacting pseudogene 6	6015	-0.209919	4.43126	1.13869	0.297499	0.520085	ns
ASS1P11	ENSG00000225308	ASS1P11	argininosuccinate synthetase 1 pseudogene 11	1216	-0.425312	-0.0631316	1.13934	0.297567	0.520146	ns
POGLUT1	ENSG00000163389	POGLUT1	protein O-glucosyltransferase 1	7072	0.153801	3.79064	1.13811	0.297619	0.520146	ns
BCDIN3D	ENSG00000186666	BCDIN3D	BCDIN3 domain containing RNA methyltransferase	3694	-0.136343	2.86885	1.13787	0.297669	0.520146	ns
PTPN2	ENSG00000175354	PTPN2	protein tyrosine phosphatase non-receptor type 2	8718	0.088344	5.23332	1.13772	0.297699	0.520146	ns
ALAD	ENSG00000148218	ALAD	aminolevulinate dehydratase	4945	-0.110664	6.64485	1.13767	0.29771	0.520146	ns
HMGB1	ENSG00000189403	HMGB1	high mobility group box 1	7696	-0.167394	7.02308	1.13756	0.297732	0.520146	ns
NA_ENSG00000273328	ENSG00000273328	NA	NA	3933	0.192975	4.80749	1.13724	0.297799	0.520204	ns
CCNY	ENSG00000108100	CCNY	cyclin Y	6108	0.091724	5.78987	1.13668	0.297914	0.520348	ns
EPC2	ENSG00000135999	EPC2	enhancer of polycomb homolog 2	5816	-0.118561	4.76138	1.13592	0.298072	0.520565	ns
SNX12	ENSG00000147164	SNX12	sorting nexin 12	2595	-0.104249	6.33146	1.13565	0.29813	0.520607	ns
SCARNA12	ENSG00000238795	SCARNA12	small Cajal body-specific RNA 12	270	-0.346643	-0.422579	1.13608	0.298162	0.520607	ns
PGGHG	ENSG00000142102	PGGHG	protein-glucosylgalactosylhydroxylysine glucosidase	5269	-0.25594	2.83554	1.13488	0.298291	0.520741	ns
DUSP23	ENSG00000158716	DUSP23	dual specificity phosphatase 23	827	0.296733	1.34509	1.13486	0.298305	0.520741	ns
NA_ENSG00000256664	ENSG00000256664	NA	NA	439	-0.153206	4.28996	1.13449	0.298371	0.520775	ns
SCAF1	ENSG00000126461	SCAF1	SR-related CTD associated factor 1	4464	0.0824287	7.25038	1.13439	0.298391	0.520775	ns
NA_ENSG00000239332	ENSG00000239332	NA	NA	4070	0.598042	1.59762	1.13415	0.298505	0.520916	ns
ANXA4	ENSG00000196975	ANXA4	annexin A4	11060	0.320178	6.70278	1.13353	0.29857	0.520971	ns
MTO1	ENSG00000135297	MTO1	mitochondrial tRNA translation optimization 1	13313	0.100467	4.77168	1.13286	0.298709	0.521156	ns
CD86	ENSG00000114013	CD86	CD86 molecule	3437	0.360311	0.020918	1.13124	0.298843	0.521331	ns
PPA2	ENSG00000138777	PPA2	inorganic pyrophosphatase 2	4640	0.10863	5.36437	1.13202	0.298882	0.521343	ns
SLC1A3	ENSG00000079215	SLC1A3	solute carrier family 1 member 3	21227	-0.178895	6.50682	1.13167	0.298956	0.521413	ns
GLRX5	ENSG00000182512	GLRX5	glutaredoxin 5	2388	-0.0988114	5.19386	1.12975	0.299357	0.521996	ns
NARF	ENSG00000141562	NARF	nuclear prelamin A recognition factor	7919	-0.15895	4.57085	1.12954	0.299401	0.521996	ns
OR7E14P	ENSG00000184669	OR7E14P	olfactory receptor family 7 subfamily E member 14 pseudogene	1809	-0.31501	0.134103	1.12975	0.299405	0.521996	ns
SPRED2	ENSG00000198369	SPRED2	sprouty related EVH1 domain containing 2	5505	-0.172164	6.30369	1.12933	0.299445	0.521996	ns
ZC3H11A	ENSG00000058673	ZC3H11A	zinc finger CCCH-type containing 11A	12829	0.239949	7.77043	1.12927	0.299456	0.521996	ns
S100A6	ENSG00000197956	S100A6	S100 calcium binding protein A6	971	0.192332	6.74488	1.12892	0.29953	0.522066	ns
RPL34P27	ENSG00000232858	RPL34P27	ribosomal protein L34 pseudogene 27	349	-0.182894	1.6611	1.12844	0.299634	0.522189	ns
C9orf78	ENSG00000136819	C9orf78	chromosome 9 open reading frame 78	5099	0.0924259	5.53437	1.12771	0.299782	0.52239	ns
NA_ENSG00000260772	ENSG00000260772	NA	NA	1588	-0.204137	4.9681	1.12737	0.299853	0.522456	ns
ARSD	ENSG00000006756	ARSD	arylsulfatase D	7026	-0.11682	4.78564	1.12591	0.300159	0.522931	ns
RPL10AP2	ENSG00000188873	RPL10AP2	ribosomal protein L10a pseudogene 2	654	-0.194179	1.43408	1.12574	0.3002	0.522944	ns
NA_ENSG00000285762	ENSG00000285762	NA	NA	805	0.178629	4.22928	1.12523	0.300301	0.523062	ns
NA_ENSG00000280138	ENSG00000280138	NA	NA	18662	-0.213552	3.10197	1.12476	0.300402	0.523098	ns
CYP7B1	ENSG00000172817	CYP7B1	cytochrome P450 family 7 subfamily B member 1	7542	0.290584	0.520627	1.11555	0.300434	0.523098	ns
LINC01036	ENSG00000230426	LINC01036	long intergenic non-protein coding RNA 1036	12088	-0.296813	-0.217566	1.12506	0.300442	0.523098	ns
METTL16	ENSG00000127804	METTL16	methyltransferase 16, RNA N6-adenosine	8934	-0.118817	4.651	1.1245	0.300455	0.523098	ns
RPL26L1	ENSG00000037241	RPL26L1	ribosomal protein L26 like 1	1164	0.136617	3.8677	1.12287	0.300797	0.523538	ns
SETX	ENSG00000107290	SETX	senataxin	12141	-0.134195	6.10312	1.12272	0.300828	0.523538	ns
SEPTIN4	ENSG00000108387	SEPTIN4	septin 4	10135	-0.33132	0.280815	1.12305	0.300828	0.523538	ns
FANCM	ENSG00000187790	FANCM	FA complementation group M	8478	-0.127734	3.36461	1.12266	0.300841	0.523538	ns
GPR160	ENSG00000173890	GPR160	G protein-coupled receptor 160	4381	0.28538	4.00884	1.12225	0.300927	0.52363	ns
ODAPH	ENSG00000174792	ODAPH	odontogenesis associated phosphoprotein	2040	-0.808108	2.67039	1.12203	0.301016	0.523727	ns
DUSP4	ENSG00000120875	DUSP4	dual specificity phosphatase 4	7273	0.505541	4.97935	1.1215	0.301084	0.523787	ns
HMGCS1	ENSG00000112972	HMGCS1	3-hydroxy-3-methylglutaryl-CoA synthase 1	6627	0.345839	7.82277	1.12069	0.301254	0.523958	ns
DYNC2I1	ENSG00000126870	DYNC2I1	dynein 2 intermediate chain 1	6687	-0.162364	3.24193	1.12069	0.301257	0.523958	ns
STAU1	ENSG00000124214	STAU1	staufen double-stranded RNA binding protein 1	4094	-0.0685109	7.77003	1.12056	0.301282	0.523958	ns
CYP20A1	ENSG00000119004	CYP20A1	cytochrome P450 family 20 subfamily A member 1	10619	-0.127163	3.71992	1.11998	0.301405	0.524014	ns
NA_ENSG00000215311	ENSG00000215311	NA	NA	834	0.270935	-0.00598407	1.12022	0.301417	0.524014	ns
SLC35F5	ENSG00000115084	SLC35F5	solute carrier family 35 member F5	13398	-0.143615	5.8575	1.1199	0.301421	0.524014	ns
NA_ENSG00000237264	ENSG00000237264	NA	NA	551	-0.263345	3.58183	1.11977	0.301448	0.524014	ns
NA_ENSG00000262001	ENSG00000262001	NA	NA	3171	0.377062	0.362634	1.11943	0.301543	0.524078	ns
RAB23	ENSG00000112210	RAB23	RAB23, member RAS oncogene family	4919	-0.179569	4.55672	1.11928	0.301552	0.524078	ns
FYTTD1	ENSG00000122068	FYTTD1	forty-two-three domain containing 1	7897	0.312983	5.95517	1.1191	0.30159	0.524086	ns
MIR4658	ENSG00000284518	MIR4658	microRNA 4658	65	0.378796	-0.177311	1.1189	0.301727	0.524266	ns
RAP2C	ENSG00000123728	RAP2C	RAP2C, member of RAS oncogene family	4118	-0.152716	5.7846	1.11817	0.301785	0.52431	ns
NA_ENSG00000218418	ENSG00000218418	NA	NA	5914	0.206521	2.35802	1.11766	0.301895	0.52435	ns
MBTD1	ENSG00000011258	MBTD1	mbt domain containing 1	7184	-0.146768	4.40452	1.11762	0.301902	0.52435	ns
LGALS1	ENSG00000100097	LGALS1	galectin 1	1067	0.382579	3.12172	1.11759	0.301909	0.52435	ns
NA_ENSG00000234996	ENSG00000234996	NA	NA	2321	-0.236219	0.244998	1.1174	0.301983	0.524422	ns
ATAD1	ENSG00000138138	ATAD1	ATPase family AAA domain containing 1	5745	0.232526	6.25607	1.11677	0.302081	0.524534	ns
SNAP47	ENSG00000143740	SNAP47	synaptosome associated protein 47	10190	0.104666	4.37187	1.11645	0.302148	0.524592	ns
PAQR5	ENSG00000137819	PAQR5	progestin and adipoQ receptor family member 5	6259	0.447674	-0.594767	1.11577	0.302289	0.524706	ns
NA_ENSG00000234354	ENSG00000234354	NA	NA	348	0.309828	0.15351	1.11616	0.302309	0.524706	ns
CSGALNACT1	ENSG00000147408	CSGALNACT1	chondroitin sulfate N-acetylgalactosaminyltransferase 1	6580	0.405101	3.59908	1.11116	0.302314	0.524706	ns
RPL17P34	ENSG00000213432	RPL17P34	ribosomal protein L17 pseudogene 34	555	-0.322875	0.596766	1.11567	0.302351	0.524712	ns
ACER3	ENSG00000078124	ACER3	alkaline ceramidase 3	23102	-0.225309	4.28243	1.11508	0.302439	0.524807	ns
COG5	ENSG00000164597	COG5	component of oligomeric golgi complex 5	8397	0.11191	4.73999	1.11256	0.302972	0.52564	ns
RBM10	ENSG00000182872	RBM10	RNA binding motif protein 10	3537	0.0780761	6.42427	1.11249	0.302986	0.52564	ns
NA_ENSG00000248257	ENSG00000248257	NA	NA	1819	0.827564	1.47218	1.11213	0.303048	0.525655	ns
TSFM	ENSG00000123297	TSFM	Ts translation elongation factor, mitochondrial	3210	0.104165	4.7384	1.11208	0.303073	0.525655	ns
PNPLA3	ENSG00000100344	PNPLA3	patatin like domain 3, 1-acylglycerol-3-phosphate O-acyltransferase	3193	0.230478	0.660054	1.11186	0.303138	0.525655	ns
ABHD6	ENSG00000163686	ABHD6	abhydrolase domain containing 6, acylglycerol lipase	3563	-0.203703	2.62582	1.11168	0.303159	0.525655	ns
TRMT44	ENSG00000155275	TRMT44	tRNA methyltransferase 44 homolog	7752	0.137638	4.14417	1.11142	0.303214	0.525655	ns
RLF	ENSG00000117000	RLF	RLF zinc finger	6232	0.156465	5.32354	1.11135	0.30323	0.525655	ns
DCAF1	ENSG00000145041	DCAF1	DDB1 and CUL4 associated factor 1	6909	0.126664	5.95752	1.11126	0.303247	0.525655	ns
SYNCRIP_ENSG00000135316	ENSG00000135316	SYNCRIP	synaptotagmin binding cytoplasmic RNA interacting protein	10452	0.118437	7.97191	1.11119	0.303263	0.525655	ns
NA_ENSG00000285446	ENSG00000285446	NA	NA	1180	0.326886	2.50759	1.11062	0.30339	0.525762	ns
GLMP	ENSG00000198715	GLMP	glycosylated lysosomal membrane protein	3471	0.146371	6.65779	1.11058	0.303391	0.525762	ns
MGAT3	ENSG00000128268	MGAT3	beta-1,4-mannosyl-glycoprotein 4-beta-N-acetylglucosaminyltransferase	5789	-0.235924	5.97549	1.11028	0.303455	0.525807	ns
SH3GL1	ENSG00000141985	SH3GL1	SH3 domain containing GRB2 like 1, endophilin A2	3685	0.0786848	7.20665	1.11007	0.303502	0.525807	ns
PIP4K2B	ENSG00000276293	PIP4K2B	phosphatidylinositol-5-phosphate 4-kinase type 2 beta	5784	-0.133314	5.52432	1.10992	0.303532	0.525807	ns
LOC105369147	ENSG00000247081	LOC105369147	uncharacterized LOC105369147	15681	-0.197367	1.39931	1.10988	0.303551	0.525807	ns
FAM168A	ENSG00000054965	FAM168A	family with sequence similarity 168 member A	7887	0.179209	5.51794	1.10815	0.303908	0.526281	ns
EPN2	ENSG00000072134	EPN2	epsin 2	8517	-0.0861945	5.80868	1.10809	0.303922	0.526281	ns
AIRIM	ENSG00000116922	AIRIM	AFG2 interacting ribosome maturation factor	4443	-0.142811	4.34554	1.10762	0.304023	0.526281	ns
HSD17B12	ENSG00000149084	HSD17B12	hydroxysteroid 17-beta dehydrogenase 12	7716	-0.148426	6.07822	1.10761	0.304024	0.526281	ns
WDR89	ENSG00000140006	WDR89	WD repeat domain 89	3218	-0.125881	4.53163	1.10757	0.304033	0.526281	ns
DDX42	ENSG00000198231	DDX42	DEAD-box helicase 42	8521	-0.0723567	7.18609	1.10718	0.304115	0.526281	ns
ZNF71	ENSG00000197951	ZNF71	zinc finger protein 71	6134	-0.152352	2.50091	1.10717	0.30412	0.526281	ns
CDKL1	ENSG00000100490	CDKL1	cyclin dependent kinase like 1	9288	0.325485	0.0159699	1.10763	0.304121	0.526281	ns
LAMTOR2	ENSG00000116586	LAMTOR2	late endosomal/lysosomal adaptor, MAPK and MTOR activator 2	1404	0.135438	4.27496	1.10709	0.304134	0.526281	ns
ZNF487	ENSG00000243660	ZNF487	zinc finger protein 487	5168	-0.23082	1.09731	1.10702	0.30416	0.526281	ns
LETM2	ENSG00000165046	LETM2	leucine zipper and EF-hand containing transmembrane protein 2	6114	0.273718	1.64172	1.10673	0.304224	0.526335	ns
NLRC5	ENSG00000140853	NLRC5	NLR family CARD domain containing 5	12386	0.841628	0.435359	1.10654	0.30429	0.52639	ns
CREB3L1	ENSG00000157613	CREB3L1	cAMP responsive element binding protein 3 like 1	4023	-0.653242	-0.248524	1.10432	0.304361	0.526455	ns
MTAP	ENSG00000099810	MTAP	methylthioadenosine phosphorylase	14527	-0.120995	6.21979	1.10561	0.304451	0.526553	ns
TRIM37	ENSG00000108395	TRIM37	tripartite motif containing 37	5482	-0.128711	5.4817	1.10494	0.304594	0.526677	ns
AMIGO1	ENSG00000181754	AMIGO1	adhesion molecule with Ig like domain 1	5141	-0.289884	1.145	1.10471	0.304668	0.526677	ns
MAML3	ENSG00000196782	MAML3	mastermind like transcriptional coactivator 3	7012	0.229824	4.96121	1.10455	0.304676	0.526677	ns
NA_ENSG00000285006	ENSG00000285006	NA	NA	818	0.214621	0.89482	1.10457	0.304687	0.526677	ns
NACA4P	ENSG00000228224	NACA4P	NACA family member 4, pseudogene	1555	-0.27755	0.460563	1.10457	0.304691	0.526677	ns
LIMA1	ENSG00000050405	LIMA1	LIM domain and actin binding 1	6317	0.140887	8.59846	1.10395	0.304804	0.526816	ns
UQCRFS1	ENSG00000169021	UQCRFS1	ubiquinol-cytochrome c reductase, Rieske iron-sulfur polypeptide 1	3086	0.0822422	6.25838	1.10331	0.304943	0.526997	ns
SLC46A3	ENSG00000139508	SLC46A3	solute carrier family 46 member 3	3776	-0.2755	-0.117499	1.10225	0.305219	0.527416	ns
IRAK4	ENSG00000198001	IRAK4	interleukin 1 receptor associated kinase 4	5629	0.0952679	4.32786	1.10165	0.305298	0.527457	ns
TRIM23	ENSG00000113595	TRIM23	tripartite motif containing 23	4654	0.181318	3.01918	1.1016	0.30531	0.527457	ns
SLC15A1	ENSG00000088386	SLC15A1	solute carrier family 15 member 1	4210	0.438556	0.573576	1.10149	0.305418	0.527587	ns
LINC01194	ENSG00000248131	LINC01194	long intergenic non-protein coding RNA 1194	3121	-0.262278	0.176912	1.10013	0.305691	0.527874	ns
APOC1	ENSG00000130208	APOC1	apolipoprotein C1	1178	-0.196028	1.86114	1.09975	0.30571	0.527874	ns
TERF2IP, LOC105371348	ENSG00000166848	TERF2IP, LOC105371348	TERF2 interacting protein, uncharacterized LOC105371348	4422	0.157825	4.72342	1.09968	0.30572	0.527874	ns
TP53I3	ENSG00000115129	TP53I3	tumor protein p53 inducible protein 3	2312	0.178972	4.0754	1.09962	0.305732	0.527874	ns
ZNF674-AS1	ENSG00000230844	ZNF674-AS1	ZNF674 antisense RNA 1 (head to head)	2566	0.262597	1.31334	1.09937	0.305794	0.527874	ns
NA_ENSG00000064489	ENSG00000064489	NA	NA	1929	0.146863	2.62482	1.09908	0.30585	0.527874	ns
UNK	ENSG00000132478	UNK	unk zinc finger	5540	-0.114159	4.91786	1.09903	0.30586	0.527874	ns
RPL7AP6	ENSG00000242071	RPL7AP6	ribosomal protein L7a pseudogene 6	801	-0.117113	7.25774	1.09903	0.30586	0.527874	ns
FUBP1	ENSG00000162613	FUBP1	far upstream element binding protein 1	7559	0.12685	6.88757	1.09879	0.305911	0.527874	ns
STOML2	ENSG00000165283	STOML2	stomatin like 2	1806	0.0902866	6.77571	1.09867	0.305938	0.527874	ns
NA_ENSG00000287424	ENSG00000287424	NA	NA	10405	0.325886	-0.655747	1.09881	0.305954	0.527874	ns
DFFA	ENSG00000160049	DFFA	DNA fragmentation factor subunit alpha	6625	-0.0912074	6.50673	1.09804	0.306071	0.528018	ns
SFXN1	ENSG00000164466	SFXN1	sideroflexin 1	7407	-0.121596	6.74071	1.09708	0.306278	0.528271	ns
MRPS30	ENSG00000112996	MRPS30	mitochondrial ribosomal protein S30	6180	-0.150274	5.06603	1.09705	0.306285	0.528271	ns
SSR1	ENSG00000124783	SSR1	signal sequence receptor subunit 1	11349	0.126944	7.34069	1.09675	0.30635	0.528323	ns
NA_ENSG00000277072	ENSG00000277072	NA	NA	2955	0.257271	2.18412	1.09652	0.306401	0.528353	ns
ZNF175	ENSG00000105497	ZNF175	zinc finger protein 175	7413	-0.190023	4.84819	1.09604	0.306502	0.528471	ns
NA_ENSG00000215067	ENSG00000215067	NA	NA	6473	0.233243	1.01709	1.09548	0.306634	0.528639	ns
TIMP3	ENSG00000100234	TIMP3	TIMP metallopeptidase inhibitor 3	4597	0.192766	9.83867	1.09508	0.306709	0.528711	ns
FAM174A	ENSG00000174132	FAM174A	family with sequence similarity 174 member A	1347	-0.154544	3.02395	1.0947	0.306792	0.528797	ns
ZRANB1	ENSG00000019995	ZRANB1	zinc finger RANBP2-type containing 1	5993	0.178417	5.81804	1.09378	0.30699	0.529079	ns
GUF1	ENSG00000151806	GUF1	GTP binding elongation factor GUF1	4463	0.126377	5.433	1.09362	0.307024	0.52908	ns
TENT2	ENSG00000164329	TENT2	terminal nucleotidyltransferase 2	7093	-0.102667	5.22444	1.09308	0.307141	0.529223	ns
CLCN6	ENSG00000011021	CLCN6	chloride voltage-gated channel 6	8173	0.133545	5.06241	1.09279	0.307204	0.529274	ns
TDRP	ENSG00000180190	TDRP	testis development related protein	3449	-0.114853	7.70922	1.09191	0.307394	0.529543	ns
RDH13	ENSG00000160439	RDH13	retinol dehydrogenase 13	8602	0.196418	6.64955	1.0916	0.307461	0.5296	ns
BCKDHB	ENSG00000083123	BCKDHB	branched chain keto acid dehydrogenase E1 subunit beta	4071	-0.153034	2.90982	1.09139	0.307507	0.529621	ns
RPL21P116	ENSG00000243711	RPL21P116	ribosomal protein L21 pseudogene 116	483	-0.313545	-0.503413	1.0912	0.307585	0.529683	ns
CLCN5	ENSG00000171365	CLCN5	chloride voltage-gated channel 5	11457	-0.260768	2.87088	1.08991	0.30761	0.529683	ns
NA_ENSG00000279233	ENSG00000279233	NA	NA	3467	0.330559	0.0933973	1.0906	0.307832	0.530007	ns
NA_ENSG00000217094	ENSG00000217094	NA	NA	495	0.208542	3.37141	1.08934	0.307951	0.530153	ns
STOML1	ENSG00000067221	STOML1	stomatin like 1	10458	0.207395	2.7683	1.08842	0.308152	0.530441	ns
ARHGEF19	ENSG00000142632	ARHGEF19	Rho guanine nucleotide exchange factor 19	3788	-0.267448	1.20295	1.08821	0.308205	0.530474	ns
TRAF3IP2-AS1	ENSG00000231889	TRAF3IP2-AS1	TRAF3IP2 antisense RNA 1	4819	-0.30256	0.23876	1.08736	0.308414	0.530777	ns
NA_ENSG00000262730	ENSG00000262730	NA	NA	348	0.150939	3.49032	1.08695	0.30847	0.530799	ns
KRT8P37	ENSG00000213771	KRT8P37	keratin 8 pseudogene 37	1420	0.367145	-0.651108	1.08696	0.308495	0.530799	ns
AURKA	ENSG00000087586	AURKA	aurora kinase A	2928	-0.144805	5.61775	1.08661	0.308543	0.530823	ns
CCK	ENSG00000187094	CCK	cholecystokinin	2063	-0.978395	1.85319	1.08604	0.308684	0.530884	ns
XPO1	ENSG00000082898	XPO1	exportin 1	23843	-0.0981226	7.99733	1.08584	0.308711	0.530884	ns
MBTPS2	ENSG00000012174	MBTPS2	membrane bound transcription factor peptidase, site 2	8945	-0.138491	4.6647	1.08568	0.308744	0.530884	ns
SPRYD4	ENSG00000176422	SPRYD4	SPRY domain containing 4	10769	0.129061	4.23947	1.08564	0.308755	0.530884	ns
DHX34	ENSG00000134815	DHX34	DExH-box helicase 34	5662	0.175741	4.7484	1.08563	0.308756	0.530884	ns
PDCD2	ENSG00000071994	PDCD2	programmed cell death 2	6476	0.0975056	5.64539	1.08552	0.308781	0.530884	ns
TLCD4-RWDD3	ENSG00000271092	TLCD4-RWDD3	TLCD4-RWDD3 readthrough	1961	-0.169972	2.54098	1.08501	0.308892	0.531017	ns
BAIAP2-DT	ENSG00000226137	BAIAP2-DT	BAIAP2 divergent transcript	4773	-0.170887	2.76518	1.08472	0.308955	0.531067	ns
GATB	ENSG00000059691	GATB	glutamyl-tRNA amidotransferase subunit B	11741	0.119973	4.88924	1.0839	0.309132	0.531313	ns
C2CD5	ENSG00000111731	C2CD5	C2 calcium dependent domain containing 5	6759	-0.119898	4.68475	1.08364	0.30919	0.531354	ns
CMC4	ENSG00000182712	CMC4	C-X9-C motif containing 4	1313	-0.200716	2.33636	1.08323	0.309281	0.531453	ns
SLC2A9	ENSG00000109667	SLC2A9	solute carrier family 2 member 9	6628	-0.227947	2.25633	1.08307	0.309325	0.53147	ns
TMEM132A	ENSG00000006118	TMEM132A	transmembrane protein 132A	7274	-0.175993	5.88806	1.08222	0.309499	0.531669	ns
LINC01203	ENSG00000226985	LINC01203	long intergenic non-protein coding RNA 1203	7034	0.438811	-0.0238173	1.05968	0.309508	0.531669	ns
NA_ENSG00000256356	ENSG00000256356	NA	NA	2069	0.238266	0.642065	1.0818	0.309609	0.531683	ns
TMEM14A	ENSG00000096092	TMEM14A	transmembrane protein 14A	988	-0.169117	2.6699	1.08135	0.309691	0.531683	ns
IDNK	ENSG00000148057	IDNK	IDNK gluconokinase	1814	-0.297603	0.641148	1.08139	0.309695	0.531683	ns
PUM3	ENSG00000080608	PUM3	pumilio RNA binding family member 3	2573	0.133734	6.09613	1.08117	0.309729	0.531683	ns
ZNF85	ENSG00000105750	ZNF85	zinc finger protein 85	4668	-0.156608	2.60855	1.08115	0.309735	0.531683	ns
NA_ENSG00000261864	ENSG00000261864	NA	NA	549	0.1758	1.7881	1.0811	0.309747	0.531683	ns
MRAS	ENSG00000158186	MRAS	muscle RAS oncogene homolog	6258	0.143538	5.29405	1.08105	0.309754	0.531683	ns
CDC7	ENSG00000097046	CDC7	cell division cycle 7	3599	-0.13995	4.34328	1.08011	0.309961	0.531981	ns
KCTD3	ENSG00000136636	KCTD3	potassium channel tetramerization domain containing 3	5017	0.159204	6.37872	1.07759	0.310511	0.532867	ns
C10orf88	ENSG00000119965	C10orf88	chromosome 10 open reading frame 88	3083	-0.136204	2.84595	1.07666	0.310718	0.533164	ns
ASB3, GPR75-ASB3	ENSG00000115239	ASB3, GPR75-ASB3	ankyrin repeat and SOCS box containing 3, GPR75-ASB3 readthrough	6735	-0.114809	3.8835	1.07647	0.310758	0.533174	ns
ALX1	ENSG00000180318	ALX1	ALX homeobox 1	1332	-0.35249	-0.250891	1.07551	0.311055	0.533603	ns
NA_ENSG00000261338	ENSG00000261338	NA	NA	2048	0.238937	-0.178564	1.07557	0.311076	0.533603	ns
NA_ENSG00000280087	ENSG00000280087	NA	NA	5594	-0.406854	-0.457089	1.07372	0.311123	0.533626	ns
PTGR1	ENSG00000106853	PTGR1	prostaglandin reductase 1	3770	0.124711	4.58655	1.07335	0.311445	0.534119	ns
FOXN2	ENSG00000170802	FOXN2	forkhead box N2	5482	0.193074	4.97056	1.07316	0.311486	0.534131	ns
HSP90AA6P	ENSG00000181359	HSP90AA6P	heat shock protein 90 alpha family class A member 6, pseudogene	853	0.226637	1.33627	1.07282	0.311576	0.534228	ns
FANCE	ENSG00000112039	FANCE	FA complementation group E	2709	-0.157564	4.66894	1.07253	0.311625	0.534253	ns
NA_ENSG00000227765	ENSG00000227765	NA	NA	512	0.276302	0.492172	1.072	0.31176	0.534426	ns
PEPD	ENSG00000124299	PEPD	peptidase D	4477	0.14758	4.64265	1.07169	0.31181	0.534429	ns
FHIP2A	ENSG00000151553	FHIP2A	FHF complex subunit HOOK interacting protein 2A	6216	0.16924	5.39018	1.07159	0.311831	0.534429	ns
NA_ENSG00000266820	ENSG00000266820	NA	NA	848	-0.199573	1.87279	1.07146	0.311863	0.534429	ns
C1QTNF1	ENSG00000173918	C1QTNF1	C1q and TNF related 1	4755	0.271671	5.67692	1.07108	0.311943	0.534453	ns
NA_ENSG00000262663	ENSG00000262663	NA	NA	504	-0.373064	-0.475572	1.07183	0.311949	0.534453	ns
PLAC8	ENSG00000145287	PLAC8	placenta associated 8	3787	-0.464631	1.68355	1.06982	0.31198	0.534453	ns
TMEM138	ENSG00000149483	TMEM138	transmembrane protein 138	6005	0.127925	4.94893	1.07052	0.312067	0.534543	ns
AREL1	ENSG00000119682	AREL1	apoptosis resistant E3 ubiquitin protein ligase 1	7805	0.109743	5.41195	1.0697	0.312249	0.534741	ns
PDE4B	ENSG00000184588	PDE4B	phosphodiesterase 4B	8930	-0.231234	2.88003	1.06994	0.31225	0.534741	ns
LRRC47	ENSG00000130764	LRRC47	leucine rich repeat containing 47	4509	-0.0719371	6.06549	1.06877	0.312453	0.534974	ns
NA_ENSG00000215837	ENSG00000215837	NA	NA	2001	-0.182662	2.25405	1.06878	0.312454	0.534974	ns
LINC02709	ENSG00000245522	LINC02709	long intergenic non-protein coding RNA 2709	2632	-0.242765	0.454793	1.06831	0.312581	0.535133	ns
KLHL28	ENSG00000179454	KLHL28	kelch like family member 28	8071	0.197844	3.25798	1.06792	0.312643	0.535181	ns
FAM114A2	ENSG00000055147	FAM114A2	family with sequence similarity 114 member A2	6523	0.10603	4.01731	1.06674	0.312903	0.535567	ns
QRICH2	ENSG00000129646	QRICH2	glutamine rich 2	6070	-0.317827	1.16592	1.06649	0.312967	0.535567	ns
THAP1	ENSG00000131931	THAP1	THAP domain containing 1	2462	-0.139314	3.07564	1.06644	0.312971	0.535567	ns
EXOC4	ENSG00000131558	EXOC4	exocyst complex component 4	9468	-0.093656	5.32607	1.06596	0.313077	0.535586	ns
MAGIX	ENSG00000269313	MAGIX	MAGI family member, X-linked	5107	0.309491	-0.386963	1.06624	0.313129	0.535586	ns
CRLF1	ENSG00000006016	CRLF1	cytokine receptor like factor 1	2967	-0.187506	2.21423	1.0657	0.313139	0.535586	ns
MOB3A	ENSG00000172081	MOB3A	MOB kinase activator 3A	4145	0.133024	5.94697	1.06551	0.313176	0.535586	ns
RO60	ENSG00000116747	RO60	Ro60, Y RNA binding protein	9070	-0.151416	4.72247	1.0654	0.313201	0.535586	ns
ZNF525	ENSG00000203326	ZNF525	zinc finger protein 525	7193	0.158757	4.08208	1.06538	0.313204	0.535586	ns
AP1B1	ENSG00000100280	AP1B1	adaptor related protein complex 1 subunit beta 1	6555	0.142112	8.02298	1.06531	0.313221	0.535586	ns
IMPA1	ENSG00000133731	IMPA1	inositol monophosphatase 1	4405	-0.233438	2.59581	1.06446	0.31341	0.53585	ns
SCAMP3	ENSG00000116521	SCAMP3	secretory carrier membrane protein 3	2442	0.160324	5.88194	1.06338	0.313649	0.536199	ns
TENT4B	ENSG00000121274	TENT4B	terminal nucleotidyltransferase 4B	8592	-0.158951	4.90787	1.06323	0.313682	0.536199	ns
OXA1L	ENSG00000155463	OXA1L	OXA1L mitochondrial inner membrane insertase	4498	-0.120309	6.30404	1.06301	0.313732	0.536226	ns
MAPK14	ENSG00000112062	MAPK14	mitogen-activated protein kinase 14	6860	-0.0851362	6.91794	1.06261	0.31382	0.536318	ns
NA_ENSG00000286388	ENSG00000286388	NA	NA	3302	0.272968	0.871696	1.06214	0.313936	0.536458	ns
TCF19	ENSG00000137310	TCF19	transcription factor 19	3533	-0.14852	2.1097	1.06177	0.314015	0.536522	ns
NA_ENSG00000264860	ENSG00000264860	NA	NA	588	-0.355463	0.70417	1.06157	0.314066	0.536522	ns
LMO2	ENSG00000135363	LMO2	LIM domain only 2	2896	0.47646	0.131274	1.06056	0.314076	0.536522	ns
HNRNPU	ENSG00000153187	HNRNPU	heterogeneous nuclear ribonucleoprotein U	22512	-0.0794141	9.51951	1.06119	0.314137	0.536567	ns
MAP10	ENSG00000212916	MAP10	microtubule associated protein 10	4514	-0.281094	0.339683	1.0611	0.314225	0.53666	ns
RPS10P15	ENSG00000213280	RPS10P15	ribosomal protein S10 pseudogene 15	448	-0.140405	3.26663	1.06026	0.314344	0.536804	ns
RNASEH1	ENSG00000171865	RNASEH1	ribonuclease H1	5945	0.143474	5.70126	1.06006	0.314389	0.536823	ns
NA_ENSG00000249898	ENSG00000249898	NA	NA	10790	-0.291342	0.217187	1.05922	0.314619	0.537157	ns
PIK3CD	ENSG00000171608	PIK3CD	phosphatidylinositol-4,5-bisphosphate 3-kinase catalytic subunit delta	6333	0.297692	2.15327	1.05803	0.314844	0.537314	ns
HNRNPK	ENSG00000165119	HNRNPK	heterogeneous nuclear ribonucleoprotein K	5095	0.068094	9.51723	1.05801	0.314844	0.537314	ns
DPM3	ENSG00000179085	DPM3	dolichyl-phosphate mannosyltransferase subunit 3, regulatory	622	0.189871	3.15948	1.05792	0.314867	0.537314	ns
BRCA1	ENSG00000012048	BRCA1	BRCA1 DNA repair associated	9306	-0.107356	5.28152	1.0579	0.314871	0.537314	ns
CBX3	ENSG00000122565	CBX3	chromobox 3	4840	0.082957	7.66879	1.05771	0.314912	0.537314	ns
TRAPPC2	ENSG00000196459	TRAPPC2	trafficking protein particle complex subunit 2	6215	0.12587	3.6489	1.0577	0.314916	0.537314	ns
KIFC3	ENSG00000140859	KIFC3	kinesin family member C3	9600	-0.131548	5.4587	1.05749	0.314963	0.537336	ns
PNPO	ENSG00000108439	PNPO	pyridoxamine 5'-phosphate oxidase	5226	-0.151296	3.24352	1.05716	0.315036	0.537402	ns
AGXT	ENSG00000172482	AGXT	alanine--glyoxylate aminotransferase	4114	0.638592	-0.0819607	1.04239	0.315185	0.537598	ns
DPP10-AS1	ENSG00000235026	DPP10-AS1	DPP10 antisense RNA 1	9293	0.306953	1.38095	1.05405	0.315261	0.537607	ns
SLC15A4	ENSG00000139370	SLC15A4	solute carrier family 15 member 4	5468	-0.0988105	3.9488	1.05613	0.315266	0.537607	ns
FBXO7	ENSG00000100225	FBXO7	F-box protein 7	8521	0.0686548	6.7309	1.05601	0.315293	0.537607	ns
VPS53	ENSG00000141252	VPS53	VPS53 subunit of GARP complex	42876	0.0954219	5.24738	1.05556	0.315393	0.537719	ns
NA_ENSG00000286214	ENSG00000286214	NA	NA	7947	-0.507541	0.364867	1.05534	0.31552	0.537804	ns
LINC00649, LOC101928126	ENSG00000237945	LINC00649, LOC101928126	long intergenic non-protein coding RNA 649, uncharacterized LOC101928126	14336	0.149061	3.2191	1.05489	0.315544	0.537804	ns
CYP27B1	ENSG00000111012	CYP27B1	cytochrome P450 family 27 subfamily B member 1	3284	0.257449	1.09587	1.05492	0.315546	0.537804	ns
CTPS2	ENSG00000047230	CTPS2	CTP synthase 2	5531	-0.12736	3.46824	1.0544	0.315654	0.53793	ns
NA_ENSG00000269973	ENSG00000269973	NA	NA	3231	0.162589	2.14198	1.05399	0.315749	0.538033	ns
IER5L	ENSG00000188483	IER5L	immediate early response 5 like	2710	-0.261734	5.13988	1.05346	0.315864	0.53807	ns
NA_ENSG00000255513	ENSG00000255513	NA	NA	351	-0.271459	0.998479	1.05354	0.315864	0.53807	ns
RPS24	ENSG00000138326	RPS24	ribosomal protein S24	7829	-0.106063	9.66315	1.05342	0.315873	0.53807	ns
MTMR7	ENSG00000003987	MTMR7	myotubularin related protein 7	6928	-0.199548	3.36218	1.05294	0.315983	0.5382	ns
MIEF2	ENSG00000177427	MIEF2	mitochondrial elongation factor 2	3906	-0.121248	3.85243	1.05263	0.316051	0.538256	ns
RHBDD3	ENSG00000100263	RHBDD3	rhomboid domain containing 3	2997	0.0977818	4.56956	1.05241	0.316101	0.538281	ns
ARHGAP30	ENSG00000186517	ARHGAP30	Rho GTPase activating protein 30	5064	0.473615	1.80343	1.05203	0.316192	0.538281	ns
ADGRF5	ENSG00000069122	ADGRF5	adhesion G protein-coupled receptor F5	6601	-0.399447	1.55707	1.05206	0.316193	0.538281	ns
NA_ENSG00000233124	ENSG00000233124	NA	NA	4693	0.236575	4.37322	1.05171	0.316258	0.538281	ns
TNPO1	ENSG00000083312	TNPO1	transportin 1	13099	0.181662	8.05956	1.05165	0.31627	0.538281	ns
PEX39	ENSG00000221821	PEX39	peroxisomal biogenesis factor 39	557	0.235406	1.27357	1.05168	0.316271	0.538281	ns
SGIP1	ENSG00000118473	SGIP1	SH3GL interacting endocytic adaptor 1	25445	0.393833	1.95029	1.03803	0.316345	0.538349	ns
KCMF1	ENSG00000176407	KCMF1	potassium channel modulatory factor 1	7968	0.0808203	5.94185	1.05102	0.316413	0.538406	ns
EVI5	ENSG00000067208	EVI5	ecotropic viral integration site 5	8277	0.145993	5.59109	1.05059	0.31651	0.538468	ns
NUBP2	ENSG00000095906	NUBP2	NUBP iron-sulfur cluster assembly factor 2, cytosolic	4947	-0.117843	5.33213	1.05055	0.316518	0.538468	ns
CST2	ENSG00000170369	CST2	cystatin SA	746	0.603642	0.629215	1.05815	0.316706	0.538725	ns
MTARC2	ENSG00000117791	MTARC2	mitochondrial amidoxime reducing component 2	2597	-0.269042	1.68127	1.04962	0.316738	0.538725	ns
OVGP1	ENSG00000085465	OVGP1	oviductal glycoprotein 1	2520	0.223329	3.20633	1.04869	0.316938	0.538988	ns
TIAM2	ENSG00000146426	TIAM2	TIAM Rac1 associated GEF 2	11571	0.102176	4.14825	1.04859	0.316961	0.538988	ns
TRMO	ENSG00000136932	TRMO	tRNA methyltransferase O	4149	0.119012	3.38031	1.04697	0.317326	0.539424	ns
CHST7	ENSG00000147119	CHST7	carbohydrate sulfotransferase 7	2396	0.419202	-0.33133	1.0472	0.317363	0.539424	ns
NA_ENSG00000270504	ENSG00000270504	NA	NA	2761	0.261803	4.53659	1.04676	0.317373	0.539424	ns
FAM200A	ENSG00000221909	FAM200A	family with sequence similarity 200 member A	2705	0.121511	2.61486	1.04674	0.317379	0.539424	ns
MRPS18A	ENSG00000096080	MRPS18A	mitochondrial ribosomal protein S18A	1385	0.10969	4.97308	1.04669	0.317389	0.539424	ns
THSD8	ENSG00000284491	THSD8	thrombospondin type 1 domain containing 8	1769	-0.166512	4.84294	1.04607	0.317528	0.539553	ns
NA_ENSG00000287725	ENSG00000287725	NA	NA	4622	-0.182435	1.92199	1.04606	0.317534	0.539553	ns
CAND2	ENSG00000144712	CAND2	cullin associated and neddylation dissociated 2 (putative)	5587	0.193822	0.661602	1.04529	0.317735	0.539837	ns
IGFLR1	ENSG00000126246	IGFLR1	IGF like family receptor 1	2203	0.326498	0.629378	1.04417	0.317976	0.540188	ns
CILK1	ENSG00000112144	CILK1	ciliogenesis associated kinase 1	6302	0.196524	5.70843	1.04352	0.318105	0.540348	ns
IL36RN	ENSG00000136695	IL36RN	interleukin 36 receptor antagonist	3209	0.143566	4.78378	1.04312	0.318197	0.54036	ns
CSAD	ENSG00000139631	CSAD	cysteine sulfinic acid decarboxylase	4406	-0.306432	1.79169	1.04289	0.318254	0.54036	ns
NA_ENSG00000232368	ENSG00000232368	NA	NA	528	0.281349	0.379795	1.04315	0.318265	0.54036	ns
CEBPA	ENSG00000245848	CEBPA	CCAAT enhancer binding protein alpha	2601	0.366127	7.65064	1.0426	0.318316	0.54036	ns
CDK19	ENSG00000155111	CDK19	cyclin dependent kinase 19	7645	-0.205942	3.93392	1.0426	0.318316	0.54036	ns
SLC27A5	ENSG00000083807	SLC27A5	solute carrier family 27 member 5	8025	-0.225947	0.471689	1.04269	0.318318	0.54036	ns
USO1	ENSG00000138768	USO1	USO1 vesicle transport factor	4604	0.157541	7.01996	1.04169	0.318521	0.540593	ns
TUBA1A	ENSG00000167552	TUBA1A	tubulin alpha 1a	3823	0.1958	3.89132	1.04168	0.318525	0.540593	ns
NA_ENSG00000255339	ENSG00000255339	NA	NA	2139	0.107755	5.17021	1.04152	0.318559	0.540593	ns
NA_ENSG00000260371	ENSG00000260371	NA	NA	564	0.141588	2.69992	1.04081	0.318723	0.540813	ns
DENND5A	ENSG00000184014	DENND5A	DENN domain containing 5A	21072	-0.0999433	6.77255	1.04007	0.31889	0.541038	ns
SSRP1	ENSG00000149136	SSRP1	structure specific recognition protein 1	6337	-0.0974159	7.69779	1.03955	0.319007	0.541178	ns
NA_ENSG00000233975	ENSG00000233975	NA	NA	1765	0.157929	8.65643	1.03894	0.319146	0.541339	ns
RPAP1	ENSG00000103932	RPAP1	RNA polymerase II associated protein 1	7046	0.0834212	5.23244	1.03883	0.319171	0.541339	ns
VGLL1	ENSG00000102243	VGLL1	vestigial like family member 1	1478	0.143572	9.29935	1.0386	0.319223	0.541369	ns
MYH3	ENSG00000109063	MYH3	myosin heavy chain 3	6684	0.2877	0.675376	1.03808	0.319359	0.541541	ns
NA_ENSG00000100181	ENSG00000100181	NA	NA	9653	0.122069	4.1659	1.03742	0.319493	0.541658	ns
ATP5MF-PTCD1	ENSG00000248919	ATP5MF-PTCD1	ATP5MF-PTCD1 readthrough	2859	0.107865	4.84918	1.0374	0.319497	0.541658	ns
DNAJC8	ENSG00000126698	DNAJC8	DnaJ heat shock protein family (Hsp40) member C8	2892	0.0770166	6.97343	1.03723	0.319536	0.541665	ns
GTF3C4	ENSG00000125484	GTF3C4	general transcription factor IIIC subunit 4	9041	-0.114618	5.59166	1.03686	0.31962	0.541749	ns
POLR2L	ENSG00000177700	POLR2L	RNA polymerase II, I and III subunit L	1126	0.119649	5.55198	1.0367	0.319657	0.541755	ns
LIG4	ENSG00000174405	LIG4	DNA ligase 4	4388	0.169807	3.58118	1.03654	0.319694	0.541758	ns
RRAD	ENSG00000166592	RRAD	RRAD, Ras related glycolysis inhibitor and calcium channel regulator	1601	0.393552	1.12403	1.03669	0.319731	0.541762	ns
TGFBR3	ENSG00000069702	TGFBR3	transforming growth factor beta receptor 3	8577	0.25062	7.32504	1.03622	0.319765	0.541762	ns
ICMT	ENSG00000116237	ICMT	isoprenylcysteine carboxyl methyltransferase	4910	-0.102251	6.95886	1.0358	0.319861	0.541866	ns
MAN2C1	ENSG00000140400	MAN2C1	mannosidase alpha class 2C member 1	9124	0.149928	6.04526	1.0355	0.31993	0.541892	ns
MLXIPL	ENSG00000009950	MLXIPL	MLX interacting protein like	4815	-0.415438	-0.0154928	1.03571	0.319946	0.541892	ns
VTCN1	ENSG00000134258	VTCN1	V-set domain containing T cell activation inhibitor 1	3027	-0.583857	2.41935	1.03554	0.319984	0.541899	ns
TBC1D16	ENSG00000167291	TBC1D16	TBC1 domain family member 16	11579	-0.136852	4.4099	1.03417	0.320235	0.542266	ns
VTI1B	ENSG00000100568	VTI1B	vesicle transport through interaction with t-SNAREs 1B	5768	0.0968911	6.45164	1.03312	0.320474	0.542603	ns
ELP1	ENSG00000070061	ELP1	elongator acetyltransferase complex subunit 1	24261	0.109389	5.56188	1.033	0.320503	0.542603	ns
FMNL3	ENSG00000161791	FMNL3	formin like 3	13415	0.171014	4.52991	1.0323	0.320663	0.542814	ns
IMPDH2	ENSG00000178035	IMPDH2	inosine monophosphate dehydrogenase 2	5123	-0.102538	8.67652	1.03148	0.320849	0.543072	ns
M1AP	ENSG00000159374	M1AP	meiosis 1 associated protein	3000	0.199204	1.75412	1.03044	0.321113	0.543423	ns
GPX3	ENSG00000211445	GPX3	glutathione peroxidase 3	3162	-0.406173	6.69709	1.03028	0.321126	0.543423	ns
GTF2A1	ENSG00000165417	GTF2A1	general transcription factor IIA subunit 1	6826	0.19777	5.40152	1.02942	0.321324	0.543614	ns
GATAD2B	ENSG00000143614	GATAD2B	GATA zinc finger domain containing 2B	9244	-0.105945	4.87852	1.02939	0.321331	0.543614	ns
USP40	ENSG00000085982	USP40	ubiquitin specific peptidase 40	9355	0.0890626	5.80708	1.02934	0.321343	0.543614	ns
PADI1	ENSG00000142623	PADI1	peptidyl arginine deiminase 1	4903	0.652575	0.00298844	1.02369	0.321414	0.543676	ns
SLC2A8	ENSG00000136856	SLC2A8	solute carrier family 2 member 8	3928	0.205287	4.60612	1.02848	0.321541	0.543831	ns
PRKG1	ENSG00000185532	PRKG1	protein kinase cGMP-dependent 1	12931	-0.362187	0.166397	1.02813	0.321697	0.544037	ns
RFWD3	ENSG00000168411	RFWD3	ring finger and WD repeat domain 3	6456	0.0945218	6.13271	1.02746	0.321774	0.544109	ns
NA_ENSG00000271936	ENSG00000271936	NA	NA	1108	-0.24267	0.928889	1.027	0.321891	0.544182	ns
TMEM91	ENSG00000142046	TMEM91	transmembrane protein 91	2487	-0.454307	0.0538519	1.0273	0.321916	0.544182	ns
CEP162	ENSG00000135315	CEP162	centrosomal protein 162	5482	-0.195333	2.88216	1.02669	0.321952	0.544182	ns
NOP14	ENSG00000087269	NOP14	NOP14 nucleolar protein	3559	0.108072	6.91127	1.02667	0.321956	0.544182	ns
H4C8	ENSG00000158406	H4C8	H4 clustered histone 8	2163	0.356108	1.61097	1.02674	0.321997	0.544194	ns
NA_ENSG00000228002	ENSG00000228002	NA	NA	3076	-0.168148	2.19029	1.02533	0.322268	0.544592	ns
CACTIN	ENSG00000105298	CACTIN	cactin, spliceosome C complex subunit	5948	0.107742	5.2708	1.02515	0.322306	0.544592	ns
ATG14	ENSG00000126775	ATG14	autophagy related 14	5025	-0.119424	4.19295	1.02502	0.322337	0.544592	ns
SKP1	ENSG00000113558	SKP1	S-phase kinase associated protein 1	12697	0.105911	7.63902	1.0246	0.322434	0.544697	ns
RND3	ENSG00000115963	RND3	Rho family GTPase 3	3594	0.195093	5.21413	1.02442	0.322475	0.544707	ns
NA_ENSG00000257275	ENSG00000257275	NA	NA	3017	1.11184	-1.19479	1.01056	0.322643	0.544922	ns
ELOA-AS1	ENSG00000236810	ELOA-AS1	ELOA antisense RNA 1	3086	0.252656	0.756541	1.02364	0.322671	0.544922	ns
ZFHX3	ENSG00000140836	ZFHX3	zinc finger homeobox 3	22347	-0.173167	6.32207	1.02338	0.322716	0.544938	ns
KLF5	ENSG00000102554	KLF5	KLF transcription factor 5	3679	-0.147812	6.86178	1.02287	0.322834	0.54508	ns
CNOT2	ENSG00000111596	CNOT2	CCR4-NOT transcription complex subunit 2	13985	0.0766163	5.58649	1.0226	0.322895	0.545124	ns
UBAP2L	ENSG00000143569	UBAP2L	ubiquitin associated protein 2 like	7503	0.0626955	8.00058	1.02178	0.323086	0.545388	ns
LOC124907726	ENSG00000287126	LOC124907726	uncharacterized LOC124907726	3700	0.16425	1.72032	1.02151	0.323151	0.545439	ns
PPP1R12A	ENSG00000058272	PPP1R12A	protein phosphatase 1 regulatory subunit 12A	11864	-0.118667	6.13458	1.02101	0.323264	0.545571	ns
NA_ENSG00000280152	ENSG00000280152	NA	NA	4084	-0.389491	-0.25605	1.02111	0.323343	0.545619	ns
NA_ENSG00000256594	ENSG00000256594	NA	NA	2825	-0.160461	1.64941	1.02061	0.323362	0.545619	ns
TRAM1L1	ENSG00000174599	TRAM1L1	translocation associated membrane protein 1 like 1	2023	-0.293671	0.145858	1.02003	0.323562	0.545898	ns
GTPBP1	ENSG00000100226	GTPBP1	GTP binding protein 1	8021	0.134917	5.67172	1.01926	0.32367	0.546022	ns
SNX8	ENSG00000106266	SNX8	sorting nexin 8	5750	0.180785	6.78636	1.01829	0.323895	0.546342	ns
TJAP1	ENSG00000137221	TJAP1	tight junction associated protein 1	6741	-0.123905	5.34037	1.0181	0.32394	0.546359	ns
NA_ENSG00000277459	ENSG00000277459	NA	NA	631	-0.446434	-0.750049	1.01816	0.324061	0.546505	ns
MBTPS1	ENSG00000140943	MBTPS1	membrane bound transcription factor peptidase, site 1	10274	-0.0920915	6.45436	1.01699	0.324198	0.546656	ns
NA_ENSG00000245958	ENSG00000245958	NA	NA	5577	-0.134657	2.51351	1.0169	0.32422	0.546656	ns
BAZ2B	ENSG00000123636	BAZ2B	bromodomain adjacent to zinc finger domain 2B	20247	0.249325	4.68804	1.01623	0.324374	0.546844	ns
POLR1E	ENSG00000137054	POLR1E	RNA polymerase I subunit E	2499	-0.139271	5.03767	1.01611	0.324401	0.546844	ns
NA_ENSG00000170089	ENSG00000170089	NA	NA	3852	0.235212	3.26846	1.01594	0.324442	0.546854	ns
ARL8B	ENSG00000134108	ARL8B	ARF like GTPase 8B	3546	0.211662	7.09291	1.01561	0.324519	0.546924	ns
PDK2	ENSG00000005882	PDK2	pyruvate dehydrogenase kinase 2	5471	-0.265909	2.21765	1.0151	0.324639	0.547069	ns
RARS2	ENSG00000146282	RARS2	arginyl-tRNA synthetase 2, mitochondrial	2969	0.076367	5.12897	1.01466	0.324739	0.547153	ns
EXOC2	ENSG00000112685	EXOC2	exocyst complex component 2	4990	0.0888579	5.57788	1.01448	0.324781	0.547153	ns
MED24	ENSG00000008838	MED24	mediator complex subunit 24	6962	0.0808708	6.51137	1.01437	0.324807	0.547153	ns
OPA1	ENSG00000198836	OPA1	OPA1 mitochondrial dynamin like GTPase	9040	-0.090694	6.2374	1.01428	0.324828	0.547153	ns
ZFP14	ENSG00000142065	ZFP14	ZFP14 zinc finger protein	7819	0.210442	1.1209	1.01387	0.324932	0.547231	ns
NA_ENSG00000187534	ENSG00000187534	NA	NA	442	0.119205	2.44794	1.01379	0.324944	0.547231	ns
RPS3P4	ENSG00000220472	RPS3P4	ribosomal protein S3 pseudogene 4	730	-0.155327	3.01792	1.01315	0.325093	0.54728	ns
MED10	ENSG00000133398	MED10	mediator complex subunit 10	1864	0.114285	4.66898	1.01308	0.325109	0.54728	ns
LDLR	ENSG00000130164	LDLR	low density lipoprotein receptor	7622	0.281788	8.09896	1.01306	0.325113	0.54728	ns
CIMAP1B	ENSG00000177989	CIMAP1B	ciliary microtubule associated protein 1B	2421	0.433767	1.43897	1.01323	0.325113	0.54728	ns
LAMTOR3	ENSG00000109270	LAMTOR3	late endosomal/lysosomal adaptor, MAPK and MTOR activator 3	4164	0.103819	5.33146	1.01272	0.325193	0.547298	ns
SOCS4	ENSG00000180008	SOCS4	suppressor of cytokine signaling 4	7044	-0.188654	4.11739	1.01272	0.325193	0.547298	ns
TLCD4	ENSG00000152078	TLCD4	TLC domain containing 4	7385	-0.231162	2.3111	1.01189	0.325388	0.547567	ns
RPS18	ENSG00000231500	RPS18	ribosomal protein S18	1834	-0.120892	9.85177	1.01086	0.325627	0.547875	ns
ARTN	ENSG00000117407	ARTN	artemin	2657	-0.383878	0.0887181	1.00242	0.325641	0.547875	ns
PGGT1B	ENSG00000164219	PGGT1B	protein geranylgeranyltransferase type I subunit beta	10069	-0.15126	3.88477	1.01026	0.325767	0.548009	ns
OBSCN	ENSG00000154358	OBSCN	obscurin, cytoskeletal calmodulin and titin-interacting RhoGEF	39568	-0.443863	-0.0388922	1.01062	0.32579	0.548009	ns
NA_ENSG00000262049	ENSG00000262049	NA	NA	1977	-0.239424	1.64576	1.00961	0.325926	0.548179	ns
CLCC1	ENSG00000121940	CLCC1	chloride channel CLIC like 1	10933	-0.111328	5.48837	1.00915	0.326028	0.548291	ns
RXRB	ENSG00000204231	RXRB	retinoid X receptor beta	3897	-0.148164	4.59897	1.00872	0.326128	0.5484	ns
SETMAR	ENSG00000170364	SETMAR	SET domain and mariner transposase fusion gene	3567	-0.154254	3.51542	1.00853	0.326174	0.548417	ns
ADA	ENSG00000196839	ADA	adenosine deaminase	2809	-0.37962	-0.680642	1.00879	0.326284	0.548417	ns
VRK2	ENSG00000028116	VRK2	VRK serine/threonine kinase 2	3531	0.105715	4.88449	1.00799	0.3263	0.548417	ns
GAPDH	ENSG00000111640	GAPDH	glyceraldehyde-3-phosphate dehydrogenase	2396	0.155476	11.3364	1.00797	0.326304	0.548417	ns
MED20	ENSG00000124641	MED20	mediator complex subunit 20	3278	0.102151	4.97106	1.00794	0.326312	0.548417	ns
RNF5	ENSG00000204308	RNF5	ring finger protein 5	1127	0.130166	4.42131	1.00768	0.326373	0.54846	ns
VARS2	ENSG00000137411	VARS2	valyl-tRNA synthetase 2, mitochondrial	6467	-0.135569	4.43049	1.00686	0.326566	0.548618	ns
LYNX1	ENSG00000180155	LYNX1	Ly6/neurotoxin 1	5022	-0.207476	2.73741	1.00676	0.326594	0.548618	ns
TMEM63B	ENSG00000137216	TMEM63B	transmembrane protein 63B	4425	0.168616	5.67371	1.00672	0.326599	0.548618	ns
EML6	ENSG00000214595	EML6	EMAP like 6	16317	-0.293302	0.264836	1.00691	0.326607	0.548618	ns
SYNE2	ENSG00000054654	SYNE2	spectrin repeat containing nuclear envelope protein 2	32377	-0.179153	8.22357	1.00648	0.326655	0.548641	ns
IQCD	ENSG00000166578	IQCD	IQ motif containing D	2460	0.298213	1.04319	1.006	0.326781	0.548793	ns
NA_ENSG00000258754	ENSG00000258754	NA	NA	9541	0.321837	-0.495091	0.994178	0.326823	0.548806	ns
HIF1A	ENSG00000100644	HIF1A	hypoxia inducible factor 1 subunit alpha	5151	-0.15998	6.80903	1.00548	0.326889	0.548857	ns
PITPNM2	ENSG00000090975	PITPNM2	phosphatidylinositol transfer protein membrane associated 2	9499	0.128189	5.85432	1.00515	0.326967	0.548887	ns
RMDN2	ENSG00000115841	RMDN2	regulator of microtubule dynamics 2	6031	-0.241941	0.467522	1.00521	0.326976	0.548887	ns
MIR9-1HG	ENSG00000125462	MIR9-1HG	MIR9-1 host gene	13742	0.326773	1.9647	1.00484	0.327045	0.548943	ns
CARD18	ENSG00000255501	CARD18	caspase recruitment domain family member 18	2280	-0.208535	0.812064	1.00443	0.327148	0.549057	ns
RRAGC	ENSG00000116954	RRAGC	Ras related GTP binding C	5116	0.179927	6.66252	1.0037	0.327308	0.549199	ns
WASL-DT	ENSG00000272686	WASL-DT	WASL divergent transcript	2099	0.182926	1.51797	1.00365	0.327325	0.549199	ns
GPSM2	ENSG00000121957	GPSM2	G protein signaling modulator 2	19578	0.174387	6.40209	1.00353	0.327348	0.549199	ns
KRBOX4	ENSG00000147121	KRBOX4	KRAB box domain containing 4	3685	-0.142167	2.92504	1.00331	0.327402	0.549199	ns
MTCH1	ENSG00000137409	MTCH1	mitochondrial carrier 1	3126	0.0803622	7.33855	1.00328	0.327407	0.549199	ns
TRAM2	ENSG00000065308	TRAM2	translocation associated membrane protein 2	7047	-0.126123	7.81012	1.00283	0.327514	0.549222	ns
CSNK1D	ENSG00000141551	CSNK1D	casein kinase 1 delta	11024	0.0891283	7.30271	1.00278	0.327525	0.549222	ns
NA_ENSG00000228232	ENSG00000228232	NA	NA	1005	0.191482	3.99403	1.00278	0.327526	0.549222	ns
DCUN1D5	ENSG00000137692	DCUN1D5	defective in cullin neddylation 1 domain containing 5	13069	0.114943	5.10681	1.00239	0.327618	0.549319	ns
TGS1	ENSG00000137574	TGS1	trimethylguanosine synthase 1	4562	0.115427	5.1096	1.00221	0.32766	0.54933	ns
CFAP44	ENSG00000206530	CFAP44	cilia and flagella associated protein 44	12160	-0.210869	2.36067	1.00145	0.327842	0.549524	ns
MTRFR	ENSG00000130921	MTRFR	mitochondrial translation release factor in rescue	8318	-0.141725	3.64288	1.00131	0.327872	0.549524	ns
HSBP1L1	ENSG00000226742	HSBP1L1	heat shock factor binding protein 1 like 1	2035	0.140825	4.93927	1.00128	0.327881	0.549524	ns
HIKESHIP2	ENSG00000267544	HIKESHIP2	HIKESHI pseudogene 2	412	0.191418	1.38729	1.00028	0.328121	0.549868	ns
XPOTP1	ENSG00000214185	XPOTP1	exportin for tRNA pseudogene 1	2398	0.233375	1.76087	0.999645	0.32827	0.549959	ns
RPS4XP1	ENSG00000214203	RPS4XP1	ribosomal protein S4X pseudogene 1	787	-0.266126	-0.121269	0.99985	0.328278	0.549959	ns
SNX33	ENSG00000173548	SNX33	sorting nexin 33	8002	-0.143301	4.83089	0.999587	0.32828	0.549959	ns
MIR4751	ENSG00000283842	MIR4751	microRNA 4751	74	0.251693	0.713203	0.998699	0.328505	0.550276	ns
TMEM116	ENSG00000198270	TMEM116	transmembrane protein 116	7989	0.164975	2.52518	0.998369	0.32857	0.550322	ns
TOR2A	ENSG00000160404	TOR2A	torsin family 2 member A	3790	0.0964948	4.08788	0.998228	0.328602	0.550322	ns
DNAJC3	ENSG00000102580	DNAJC3	DnaJ heat shock protein family (Hsp40) member C3	5590	0.230778	6.6732	0.998061	0.328642	0.550329	ns
DARS1-AS1	ENSG00000231890	DARS1-AS1	DARS1 antisense RNA 1	6566	0.393948	-0.531287	0.998528	0.328694	0.550358	ns
EIF2AK3-DT	ENSG00000234028	EIF2AK3-DT	EIF2AK3 divergent transcript	4283	0.283408	0.250293	0.996927	0.328949	0.550672	ns
ADH5	ENSG00000197894	ADH5	alcohol dehydrogenase 5 (class III), chi polypeptide	4866	-0.0939027	6.70055	0.996755	0.328951	0.550672	ns
PAQR9	ENSG00000188582	PAQR9	progestin and adipoQ receptor family member 9	10807	0.338562	0.893699	0.996593	0.329008	0.550679	ns
SERPINE2	ENSG00000135919	SERPINE2	serpin family E member 2	8957	-0.169373	3.90901	0.996436	0.329028	0.550679	ns
ARL13B	ENSG00000169379	ARL13B	ARF like GTPase 13B	6841	-0.235916	1.72263	0.996313	0.329061	0.550679	ns
MME	ENSG00000196549	MME	membrane metalloendopeptidase	9863	0.28379	7.33362	0.996049	0.329119	0.550718	ns
TNRC6A	ENSG00000090905	TNRC6A	trinucleotide repeat containing adaptor 6A	12968	-0.158265	5.58344	0.995557	0.329236	0.550766	ns
TELO2	ENSG00000100726	TELO2	telomere maintenance 2	4239	-0.149198	5.82952	0.995541	0.32924	0.550766	ns
NA_ENSG00000286619	ENSG00000286619	NA	NA	6230	0.308893	0.746553	0.99561	0.329253	0.550766	ns
DENND10	ENSG00000119979	DENND10	DENN domain containing 10	6291	0.149571	4.7536	0.995237	0.329312	0.550787	ns
ZNF766	ENSG00000196214	ZNF766	zinc finger protein 766	7319	0.119227	3.65574	0.995139	0.329336	0.550787	ns
NA_ENSG00000273295	ENSG00000273295	NA	NA	5637	-0.410726	0.252029	0.994762	0.329474	0.55089	ns
NA_ENSG00000273637	ENSG00000273637	NA	NA	2171	0.173289	5.94448	0.994464	0.329496	0.55089	ns
APRT	ENSG00000198931	APRT	adenine phosphoribosyltransferase	1796	0.118693	5.94867	0.994305	0.329534	0.55089	ns
SMIM5	ENSG00000204323	SMIM5	small integral membrane protein 5	5117	0.266343	2.54994	0.994294	0.329538	0.55089	ns
NA_ENSG00000214765	ENSG00000214765	NA	NA	4496	-0.22241	2.26143	0.993946	0.329621	0.550952	ns
LINC02035	ENSG00000273033	LINC02035	long intergenic non-protein coding RNA 2035	5476	-0.215487	4.42893	0.993837	0.329645	0.550952	ns
JMJD1C	ENSG00000171988	JMJD1C	jumonji domain containing 1C	11162	0.112202	5.97282	0.992787	0.329895	0.551267	ns
RPL21P20	ENSG00000227311	RPL21P20	ribosomal protein L21 pseudogene 20	480	-0.253886	-0.0642114	0.992754	0.329904	0.551267	ns
NAA80	ENSG00000243477	NAA80	N-alpha-acetyltransferase 80, NatH catalytic subunit	2183	0.163904	3.2587	0.992454	0.329975	0.551273	ns
PROCR	ENSG00000101000	PROCR	protein C receptor	1697	0.195008	5.06076	0.992274	0.330018	0.551273	ns
RFX2	ENSG00000087903	RFX2	regulatory factor X2	9094	0.17797	1.66814	0.992191	0.330043	0.551273	ns
NA_ENSG00000248641	ENSG00000248641	NA	NA	324	-0.19288	1.04817	0.99203	0.330086	0.551273	ns
MEF2D	ENSG00000116604	MEF2D	myocyte enhancer factor 2D	6351	0.109469	5.6258	0.991947	0.330095	0.551273	ns
MAN2A1	ENSG00000112893	MAN2A1	mannosidase alpha class 2A member 1	11254	-0.1465	7.32357	0.991685	0.330158	0.551273	ns
AP4E1	ENSG00000081014	AP4E1	adaptor related protein complex 4 subunit epsilon 1	7354	0.16282	5.49632	0.991593	0.33018	0.551273	ns
RHOBTB2	ENSG00000008853	RHOBTB2	Rho related BTB domain containing 2	6611	-0.147041	6.17789	0.991559	0.330188	0.551273	ns
NA_ENSG00000283765	ENSG00000283765	NA	NA	3058	0.102097	4.39499	0.991226	0.330268	0.551347	ns
NA_ENSG00000230212	ENSG00000230212	NA	NA	1293	-0.365877	-0.338489	0.990977	0.330449	0.551427	ns
RAB3A	ENSG00000105649	RAB3A	RAB3A, member RAS oncogene family	1786	-0.283241	0.291367	0.99057	0.33046	0.551427	ns
GTPBP2	ENSG00000172432	GTPBP2	GTP binding protein 2	4726	0.113946	5.05662	0.990412	0.330462	0.551427	ns
HCCS	ENSG00000004961	HCCS	holocytochrome c synthase	2343	0.107902	4.64037	0.990323	0.330483	0.551427	ns
KCTD18	ENSG00000155729	KCTD18	potassium channel tetramerization domain containing 18	4909	-0.112325	2.9734	0.990288	0.330492	0.551427	ns
DIS3	ENSG00000083520	DIS3	DIS3 homolog, exosome endoribonuclease and 3'-5' exoribonuclease	10835	0.129515	6.29233	0.990142	0.330526	0.551427	ns
NA_ENSG00000277879	ENSG00000277879	NA	NA	1553	-0.371754	-0.390396	0.99035	0.330598	0.551442	ns
NA_ENSG00000231503	ENSG00000231503	NA	NA	346	-0.170795	1.58927	0.989829	0.330605	0.551442	ns
EFHB	ENSG00000163576	EFHB	EF-hand domain family member B	4163	-0.297625	-0.160099	0.989739	0.330734	0.551542	ns
TRIP11	ENSG00000100815	TRIP11	thyroid hormone receptor interactor 11	10372	0.162348	5.94641	0.989172	0.330758	0.551542	ns
MIB2	ENSG00000197530	MIB2	MIB E3 ubiquitin protein ligase 2	8723	-0.307532	4.80165	0.98912	0.330771	0.551542	ns
CBS, LOC102724560	ENSG00000160200	CBS, LOC102724560	cystathionine beta-synthase, cystathionine beta-synthase like	6786	0.469551	2.28512	0.988389	0.330983	0.551838	ns
ERCC8	ENSG00000049167	ERCC8	ERCC excision repair 8, CSA ubiquitin ligase complex subunit	26458	-0.149116	3.20684	0.987855	0.331074	0.551917	ns
APOL3	ENSG00000128284	APOL3	apolipoprotein L3	5901	0.195855	1.57248	0.987674	0.331127	0.551917	ns
ULBP3	ENSG00000131019	ULBP3	UL16 binding protein 3	3111	-0.349583	-0.419975	0.973589	0.331136	0.551917	ns
RPL5P5	ENSG00000213051	RPL5P5	ribosomal protein L5 pseudogene 5	893	-0.241264	1.60209	0.986586	0.331383	0.552269	ns
ZBTB11	ENSG00000066422	ZBTB11	zinc finger and BTB domain containing 11	7053	-0.145502	5.1252	0.986271	0.331453	0.552328	ns
HEBP1	ENSG00000013583	HEBP1	heme binding protein 1	3428	-0.132199	3.81583	0.985963	0.331527	0.552389	ns
TSPAN17	ENSG00000048140	TSPAN17	tetraspanin 17	5215	0.217079	1.67157	0.985857	0.33156	0.552389	ns
SS18L2	ENSG00000008324	SS18L2	SS18 like 2	3118	0.142087	3.6062	0.98555	0.331627	0.552441	ns
SIRT3	ENSG00000142082	SIRT3	sirtuin 3	5553	-0.153938	3.18411	0.984655	0.331842	0.552741	ns
NA_ENSG00000267748	ENSG00000267748	NA	NA	546	0.0768019	7.05816	0.983394	0.332144	0.553186	ns
PTAFR	ENSG00000169403	PTAFR	platelet activating factor receptor	4208	0.287706	3.02145	0.983167	0.3322	0.553205	ns
FPGT-TNNI3K	ENSG00000259030	FPGT-TNNI3K	FPGT-TNNI3K readthrough	9896	0.184899	0.626321	0.983123	0.332226	0.553205	ns
DHCR7	ENSG00000172893	DHCR7	7-dehydrocholesterol reductase	6852	0.26296	7.30628	0.982618	0.332331	0.553321	ns
SNORA67	ENSG00000277985	SNORA67	small nucleolar RNA, H/ACA box 67	137	-0.339044	-0.122089	0.982778	0.332369	0.553326	ns
GCNT1	ENSG00000187210	GCNT1	glucosaminyl (N-acetyl) transferase 1	9251	0.347843	2.63329	0.982129	0.332456	0.553412	ns
FBN1-DT	ENSG00000259705	FBN1-DT	FBN1 divergent transcript	1943	-0.298986	-0.663062	0.981604	0.332557	0.553437	ns
AGPAT3	ENSG00000160216	AGPAT3	1-acylglycerol-3-phosphate O-acyltransferase 3	12315	-0.128874	6.28888	0.981615	0.332572	0.553437	ns
LRP2	ENSG00000081479	LRP2	LDL receptor related protein 2	16109	-0.220746	8.60056	0.981597	0.332577	0.553437	ns
ITPRID2	ENSG00000138434	ITPRID2	ITPR interacting domain containing 2	9685	0.27452	7.55989	0.981198	0.332673	0.553538	ns
ANGEL2	ENSG00000174606	ANGEL2	angel homolog 2	7317	-0.111973	4.0915	0.980674	0.332799	0.553608	ns
NA_ENSG00000270503	ENSG00000270503	NA	NA	1271	-0.202903	1.2727	0.980678	0.332804	0.553608	ns
ANKRA2	ENSG00000164331	ANKRA2	ankyrin repeat family A member 2	2785	-0.125311	3.72122	0.980364	0.332875	0.553608	ns
CSTB	ENSG00000160213	CSTB	cystatin B	3820	0.10062	6.99574	0.980356	0.332876	0.553608	ns
PPAN	ENSG00000130810	PPAN	peter pan homolog	2888	0.153481	5.69363	0.98018	0.332918	0.553608	ns
BBS5	ENSG00000163093	BBS5	Bardet-Biedl syndrome 5	4254	-0.218975	1.63272	0.980162	0.332927	0.553608	ns
LOC105372295	ENSG00000279529	LOC105372295	uncharacterized LOC105372295	2717	0.509002	-0.699075	0.980256	0.333031	0.553608	ns
GATD1	ENSG00000177225	GATD1	glutamine amidotransferase class 1 domain containing 1	5510	-0.13019	5.64758	0.979594	0.33306	0.553608	ns
SUCLG1	ENSG00000163541	SUCLG1	succinate-CoA ligase GDP/ADP-forming subunit alpha	4162	0.0855904	5.65657	0.979575	0.333064	0.553608	ns
DNAL4	ENSG00000100246	DNAL4	dynein axonemal light chain 4	2430	-0.172111	3.06657	0.979566	0.333067	0.553608	ns
NPIPB13	ENSG00000198064	NPIPB13	nuclear pore complex interacting protein family, member B13	5202	-0.390885	0.956244	0.979445	0.333109	0.553619	ns
MEGF9	ENSG00000106780	MEGF9	multiple EGF like domains 9	6300	-0.225114	2.98043	0.978914	0.333225	0.55372	ns
NA_ENSG00000285330	ENSG00000285330	NA	NA	2385	0.214284	3.20543	0.97884	0.333243	0.55372	ns
MBIP	ENSG00000151332	MBIP	MAP3K12 binding inhibitory protein 1	3423	-0.100149	3.61734	0.978703	0.333276	0.55372	ns
LINC01011	ENSG00000244041	LINC01011	long intergenic non-protein coding RNA 1011	2811	0.311641	0.0047581	0.97879	0.333319	0.553733	ns
DZANK1	ENSG00000089091	DZANK1	double zinc ribbon and ankyrin repeat domains 1	6619	-0.276469	-0.0291692	0.978027	0.333505	0.553955	ns
TDRD5	ENSG00000162782	TDRD5	tudor domain containing 5	4090	0.312116	-0.193518	0.96518	0.333554	0.553955	ns
LGALS3BP	ENSG00000108679	LGALS3BP	galectin 3 binding protein	3422	0.105314	9.36425	0.977532	0.333558	0.553955	ns
LOC100506606	ENSG00000257176	LOC100506606	uncharacterized LOC100506606	6167	0.320741	-0.262743	0.977445	0.333702	0.554135	ns
FUNDC1	ENSG00000069509	FUNDC1	FUN14 domain containing 1	1257	0.136967	2.82551	0.976552	0.333797	0.55414	ns
NA_ENSG00000243696	ENSG00000243696	NA	NA	6334	0.325194	0.225547	0.976876	0.3338	0.55414	ns
TRAF6	ENSG00000175104	TRAF6	TNF receptor associated factor 6	8129	0.124974	3.61206	0.97649	0.333811	0.55414	ns
RNASEH2A	ENSG00000104889	RNASEH2A	ribonuclease H2 subunit A	2056	-0.164508	4.89756	0.975722	0.333997	0.554346	ns
NA_ENSG00000178660	ENSG00000178660	NA	NA	855	-0.397985	-0.58579	0.976302	0.334005	0.554346	ns
LARP7	ENSG00000174720	LARP7	La ribonucleoprotein 7, transcriptional regulator	3996	0.088572	5.88059	0.974969	0.334179	0.55452	ns
NA_ENSG00000267321	ENSG00000267321	NA	NA	1594	0.212813	1.34574	0.97499	0.334181	0.55452	ns
PRR3	ENSG00000204576	PRR3	proline rich 3	3887	-0.150836	3.49115	0.974214	0.334363	0.554764	ns
TRIM44	ENSG00000166326	TRIM44	tripartite motif containing 44	13107	-0.128369	6.50114	0.973978	0.33442	0.554799	ns
ADCY2	ENSG00000078295	ADCY2	adenylate cyclase 2	17608	-0.470626	-0.900056	0.968339	0.33449	0.554857	ns
IFT43	ENSG00000119650	IFT43	intraflagellar transport 43	4169	0.171584	2.91972	0.973409	0.334559	0.554908	ns
DUXAP8	ENSG00000206195	DUXAP8	double homeobox A pseudogene 8	10114	0.23088	1.72044	0.973144	0.334626	0.554908	ns
NA_ENSG00000237828	ENSG00000237828	NA	NA	1197	0.272399	1.41182	0.973149	0.334629	0.554908	ns
MIR149	ENSG00000207611	MIR149	microRNA 149	89	-0.43359	-0.481489	0.973564	0.334662	0.554908	ns
PLS3	ENSG00000102024	PLS3	plastin 3	4099	0.136612	6.62326	0.971886	0.334929	0.555292	ns
NA_ENSG00000133624	ENSG00000133624	NA	NA	4012	0.281819	2.80167	0.971337	0.335063	0.555438	ns
CACFD1	ENSG00000160325	CACFD1	calcium channel flower domain containing 1	3520	-0.213377	2.21734	0.971249	0.335088	0.555438	ns
TATDN2	ENSG00000157014	TATDN2	TatD DNase domain containing 2	5572	0.100914	5.45156	0.97002	0.335383	0.555838	ns
C19orf47	ENSG00000160392	C19orf47	chromosome 19 open reading frame 47	4886	0.0958747	5.56873	0.969867	0.33542	0.555838	ns
XNDC1N	ENSG00000254469	XNDC1N	XRCC1 N-terminal domain containing 1, N-terminal like	7380	-0.277113	0.441185	0.969866	0.335441	0.555838	ns
RFC3	ENSG00000133119	RFC3	replication factor C subunit 3	2858	-0.157424	5.81775	0.969545	0.335499	0.555838	ns
HRAS	ENSG00000174775	HRAS	HRas proto-oncogene, GTPase	2435	-0.146759	4.4741	0.969515	0.335506	0.555838	ns
MED22	ENSG00000148297	MED22	mediator complex subunit 22	7235	0.0826473	5.39438	0.969276	0.335564	0.555876	ns
KTN1	ENSG00000126777	KTN1	kinectin 1	17578	-0.119077	7.06417	0.96891	0.335654	0.555965	ns
FLNA	ENSG00000196924	FLNA	filamin A	10860	0.20313	9.69944	0.967876	0.335906	0.556211	ns
IVNS1ABP	ENSG00000116679	IVNS1ABP	influenza virus NS1A binding protein	7873	-0.076506	5.97049	0.967855	0.335912	0.556211	ns
NA_ENSG00000152117	ENSG00000152117	NA	NA	3914	-0.176495	3.93815	0.96775	0.335938	0.556211	ns
NA_ENSG00000273270	ENSG00000273270	NA	NA	7054	0.245095	0.444084	0.967703	0.335979	0.556211	ns
NA_ENSG00000272140	ENSG00000272140	NA	NA	1192	-0.329525	-0.168502	0.967883	0.335979	0.556211	ns
RFTN1	ENSG00000131378	RFTN1	raftlin, lipid raft linker 1	4769	0.230485	2.13923	0.96658	0.336231	0.556569	ns
LOC122539214	ENSG00000269825	LOC122539214	Zinc finger protein LOC122539214	4257	0.161543	4.2309	0.966112	0.336338	0.556688	ns
LPIN2	ENSG00000101577	LPIN2	lipin 2	6629	0.25398	6.05897	0.965871	0.336397	0.556726	ns
JDP2	ENSG00000140044	JDP2	Jun dimerization protein 2	6259	-0.195887	3.71136	0.965388	0.336516	0.55681	ns
NA_ENSG00000218582	ENSG00000218582	NA	NA	1007	0.179926	3.00128	0.965274	0.336544	0.55681	ns
NA_ENSG00000223396	ENSG00000223396	NA	NA	3018	0.238122	0.138976	0.965376	0.336554	0.55681	ns
HIRIP3	ENSG00000149929	HIRIP3	HIRA interacting protein 3	3560	0.105985	4.16723	0.96456	0.336718	0.557023	ns
MSANTD7	ENSG00000284024	MSANTD7	Myb/SANT DNA binding domain containing 7	4763	0.0918794	5.26631	0.963354	0.337014	0.557454	ns
UBE2G2	ENSG00000184787	UBE2G2	ubiquitin conjugating enzyme E2 G2	7195	0.13689	6.49135	0.963034	0.337092	0.557489	ns
LINC02616, LOC101928721	ENSG00000261761	LINC02616, LOC101928721	long intergenic non-protein coding RNA 2616, uncharacterized LOC101928721	3648	0.160271	1.87508	0.962992	0.337106	0.557489	ns
NA_ENSG00000270316	ENSG00000270316	NA	NA	2670	-0.118843	3.2575	0.962236	0.337289	0.557733	ns
AGGF1	ENSG00000164252	AGGF1	angiogenic factor with G-patch and FHA domains 1	5032	-0.0816473	5.1039	0.961975	0.337353	0.557779	ns
KAT7	ENSG00000136504	KAT7	lysine acetyltransferase 7	11689	-0.0958273	5.77966	0.961638	0.337436	0.557842	ns
PASK	ENSG00000115687	PASK	PAS domain containing serine/threonine kinase	10665	-0.208682	3.26614	0.961535	0.337462	0.557842	ns
BTG2	ENSG00000159388	BTG2	BTG anti-proliferation factor 2	2757	-0.190167	6.04596	0.961134	0.33756	0.557893	ns
ATP6V1E2	ENSG00000250565	ATP6V1E2	ATPase H+ transporting V1 subunit E2	5303	-0.175885	1.1046	0.961153	0.337564	0.557893	ns
TMEM184B	ENSG00000198792	TMEM184B	transmembrane protein 184B	7056	0.183131	7.20024	0.960857	0.337628	0.55794	ns
YTHDC1	ENSG00000083896	YTHDC1	YTH N6-methyladenosine RNA binding protein C1	7033	-0.0852356	6.5057	0.960476	0.337721	0.55799	ns
CSNK2A3	ENSG00000254598	CSNK2A3	casein kinase 2 alpha 3	1309	0.136796	3.6533	0.960448	0.337729	0.55799	ns
VILL	ENSG00000136059	VILL	villin like	6476	0.172581	2.73413	0.960234	0.337782	0.558019	ns
NA_ENSG00000288000	ENSG00000288000	NA	NA	4024	-0.138194	5.79475	0.959973	0.337845	0.558065	ns
NA_ENSG00000272173	ENSG00000272173	NA	NA	1097	-0.37819	-0.588762	0.959858	0.338036	0.558321	ns
L3MBTL1	ENSG00000185513	L3MBTL1	L3MBTL histone methyl-lysine binding protein 1	15554	-0.234962	2.65136	0.958772	0.338143	0.558434	ns
PNRC2	ENSG00000189266	PNRC2	proline rich nuclear receptor coactivator 2	2763	-0.0809511	6.89282	0.958607	0.338182	0.558434	ns
SPTBN1	ENSG00000115306	SPTBN1	spectrin beta, non-erythrocytic 1	18473	-0.124268	7.8052	0.958489	0.338211	0.558434	ns
ELP3	ENSG00000134014	ELP3	elongator acetyltransferase complex subunit 3	5161	0.109055	5.03633	0.958204	0.338282	0.558492	ns
HGH1	ENSG00000235173	HGH1	HGH1 homolog	2817	0.169505	4.69481	0.957985	0.338336	0.558522	ns
KRBA1	ENSG00000133619	KRBA1	KRAB-A domain containing 1	5337	-0.170528	3.00051	0.957685	0.338411	0.558587	ns
NA_ENSG00000286104	ENSG00000286104	NA	NA	3400	0.198866	1.72666	0.957422	0.338478	0.55864	ns
DISC1	ENSG00000162946	DISC1	DISC1 scaffold protein	12931	0.147645	4.44097	0.956346	0.338741	0.559015	ns
SNX18	ENSG00000178996	SNX18	sorting nexin 18	6654	-0.198782	6.37951	0.955861	0.33886	0.559153	ns
RHPN1	ENSG00000158106	RHPN1	rhophilin Rho GTPase binding protein 1	4184	-0.363993	0.86895	0.955329	0.339027	0.55937	ns
MPI	ENSG00000178802	MPI	mannose phosphate isomerase	9090	-0.156989	4.6416	0.954514	0.339194	0.559586	ns
LOC128071547	ENSG00000288623	LOC128071547	uncharacterized LOC128071547	261	-0.284612	3.54161	0.953551	0.339433	0.559922	ns
GATA2	ENSG00000179348	GATA2	GATA binding protein 2	4475	0.170167	9.11707	0.952832	0.339611	0.560157	ns
CYBA	ENSG00000051523	CYBA	cytochrome b-245 alpha chain	3253	0.16404	6.78511	0.951674	0.339898	0.560572	ns
VPS37B	ENSG00000139722	VPS37B	VPS37B subunit of ESCRT-I	5634	0.110912	6.49562	0.951381	0.339971	0.560633	ns
NA_ENSG00000271977	ENSG00000271977	NA	NA	530	0.581706	0.25022	0.951118	0.340076	0.560747	ns
NA_ENSG00000265982	ENSG00000265982	NA	NA	96	-0.397916	-0.559217	0.95122	0.340155	0.560796	ns
CCDC169	ENSG00000242715	CCDC169	coiled-coil domain containing 169	8837	0.227782	0.191145	0.950838	0.340193	0.560796	ns
FIGNL1	ENSG00000132436	FIGNL1	fidgetin like 1	5034	-0.14208	4.86865	0.95041	0.340213	0.560796	ns
NA_ENSG00000275185	ENSG00000275185	NA	NA	542	-0.366693	-0.540788	0.950538	0.340348	0.560876	ns
ULK3	ENSG00000140474	ULK3	unc-51 like kinase 3	3514	0.18678	4.4858	0.949817	0.34036	0.560876	ns
MCM3	ENSG00000112118	MCM3	minichromosome maintenance complex component 3	3645	-0.103439	7.61056	0.949784	0.340369	0.560876	ns
NA_ENSG00000240695	ENSG00000240695	NA	NA	730	-0.266225	0.554089	0.94965	0.340421	0.560903	ns
AMOT	ENSG00000126016	AMOT	angiomotin	8518	-0.142047	7.94324	0.949194	0.340515	0.560968	ns
MUC1	ENSG00000185499	MUC1	mucin 1, cell surface associated	4717	-0.73875	0.942786	0.949224	0.340531	0.560968	ns
TMEM63C	ENSG00000165548	TMEM63C	transmembrane protein 63C	6363	-0.168189	1.24471	0.948863	0.340604	0.561029	ns
C1GALT1C1	ENSG00000171155	C1GALT1C1	C1GALT1 specific chaperone 1	1808	-0.103325	4.50772	0.947947	0.340826	0.561291	ns
NA_ENSG00000255666	ENSG00000255666	NA	NA	3087	0.222789	1.03272	0.947936	0.340857	0.561291	ns
NA_ENSG00000280148	ENSG00000280148	NA	NA	1496	0.177136	3.79682	0.947735	0.340879	0.561291	ns
GRB7	ENSG00000141738	GRB7	growth factor receptor bound protein 7	3597	0.238384	5.82106	0.947563	0.340922	0.561291	ns
RPL26P30	ENSG00000236264	RPL26P30	ribosomal protein L26 pseudogene 30	1178	0.314413	1.2825	0.947368	0.340977	0.561291	ns
NA_ENSG00000127589	ENSG00000127589	NA	NA	1646	0.163051	3.65967	0.947318	0.340984	0.561291	ns
CEP68	ENSG00000011523	CEP68	centrosomal protein 68	8623	0.183215	5.23412	0.947195	0.341014	0.561291	ns
TRPV2	ENSG00000187688	TRPV2	transient receptor potential cation channel subfamily V member 2	3381	0.17265	5.64069	0.946704	0.341137	0.561435	ns
YIPF5	ENSG00000145817	YIPF5	Yip1 domain family member 5	3698	0.155523	5.85964	0.946377	0.341218	0.56151	ns
NA_ENSG00000227183	ENSG00000227183	NA	NA	252	0.46165	-0.505936	0.981693	0.341436	0.561798	ns
WDR37	ENSG00000047056	WDR37	WD repeat domain 37	6301	0.122703	4.63631	0.94539	0.341465	0.561798	ns
ERG28	ENSG00000133935	ERG28	ergosterol biosynthesis 28 homolog	2320	0.116965	5.73315	0.945085	0.341541	0.561841	ns
NA_ENSG00000278144	ENSG00000278144	NA	NA	120	0.334303	3.06744	0.945004	0.341562	0.561841	ns
SHLD1	ENSG00000171984	SHLD1	shieldin complex subunit 1	2185	0.252685	0.983226	0.944844	0.341611	0.561862	ns
SORBS3	ENSG00000120896	SORBS3	sorbin and SH3 domain containing 3	5865	-0.139552	6.2741	0.944529	0.34168	0.561865	ns
ANKDD1B	ENSG00000189045	ANKDD1B	ankyrin repeat and death domain containing 1B	3710	-0.220758	0.917633	0.940463	0.341684	0.561865	ns
PRPF8	ENSG00000174231	PRPF8	pre-mRNA processing factor 8	11340	0.0750622	8.79183	0.944014	0.341809	0.562011	ns
DNAJC14	ENSG00000135392	DNAJC14	DnaJ heat shock protein family (Hsp40) member C14	4190	0.115009	5.31034	0.943459	0.341948	0.562127	ns
HECTD1	ENSG00000092148	HECTD1	HECT domain E3 ubiquitin protein ligase 1	12557	0.114807	7.56101	0.943448	0.341951	0.562127	ns
RPL39	ENSG00000198918	RPL39	ribosomal protein L39	2128	-0.128647	6.3271	0.942668	0.342146	0.562389	ns
SUSD1	ENSG00000106868	SUSD1	sushi domain containing 1	4074	-0.0833666	5.36781	0.941749	0.342377	0.562694	ns
PRPF38B	ENSG00000134186	PRPF38B	pre-mRNA processing factor 38B	6955	-0.131825	6.16046	0.941644	0.342403	0.562694	ns
CST5	ENSG00000170367	CST5	cystatin D	755	-0.342506	0.31448	0.935481	0.342547	0.562859	ns
PMVK	ENSG00000163344	PMVK	phosphomevalonate kinase	1002	0.0787978	4.97278	0.940959	0.342575	0.562859	ns
KYAT1	ENSG00000171097	KYAT1	kynurenine aminotransferase 1	3585	-0.192238	1.84924	0.940575	0.342676	0.562965	ns
RPN2	ENSG00000118705	RPN2	ribophorin II	2700	0.136284	9.12652	0.940397	0.342716	0.562973	ns
NA_ENSG00000226752	ENSG00000226752	NA	NA	7224	-0.134253	3.71184	0.940185	0.34277	0.562973	ns
NA_ENSG00000236312	ENSG00000236312	NA	NA	354	-0.166312	3.16282	0.939727	0.342886	0.562973	ns
MPV17L2	ENSG00000254858	MPV17L2	MPV17 mitochondrial inner membrane protein like 2	2099	0.174797	3.78344	0.939659	0.342902	0.562973	ns
CBLL1-AS1	ENSG00000241764	CBLL1-AS1	CBLL1 antisense RNA 1	3955	0.294354	-0.288652	0.94	0.34291	0.562973	ns
NA_ENSG00000236762	ENSG00000236762	NA	NA	588	0.23448	1.11898	0.939608	0.342923	0.562973	ns
NA_ENSG00000283000	ENSG00000283000	NA	NA	1201	-0.231991	1.79985	0.939434	0.342963	0.562973	ns
TK1	ENSG00000167900	TK1	thymidine kinase 1	1845	-0.134106	6.33562	0.939353	0.342979	0.562973	ns
NPRL2	ENSG00000114388	NPRL2	NPR2 like, GATOR1 complex subunit	3412	-0.162556	3.61344	0.939119	0.343038	0.562973	ns
INAFM1	ENSG00000257704	INAFM1	InaF motif containing 1	839	0.177303	3.44894	0.939116	0.343039	0.562973	ns
NA_ENSG00000188985	ENSG00000188985	NA	NA	559	-0.146882	2.44225	0.938272	0.343253	0.563265	ns
SEC16A	ENSG00000148396	SEC16A	SEC16 homolog A, endoplasmic reticulum export factor	9975	0.129916	7.22367	0.937712	0.343392	0.563435	ns
RFFL	ENSG00000092871	RFFL	ring finger and FYVE like domain containing E3 ubiquitin protein ligase	8367	0.11516	5.19857	0.937323	0.34349	0.563537	ns
BMAL2	ENSG00000029153	BMAL2	basic helix-loop-helix ARNT like 2	6983	0.186431	4.93408	0.937012	0.343569	0.563558	ns
SAP130	ENSG00000136715	SAP130	Sin3A associated protein 130	4373	-0.0866793	6.84658	0.936973	0.343579	0.563558	ns
NA_ENSG00000220157	ENSG00000220157	NA	NA	961	-0.278543	-0.128591	0.937318	0.343611	0.563558	ns
VPS26C	ENSG00000157538	VPS26C	VPS26 endosomal protein sorting factor C	9301	0.097509	6.2361	0.936519	0.343693	0.563634	ns
ADCY10	ENSG00000143199	ADCY10	adenylate cyclase 10	6141	0.197887	0.27184	0.93613	0.343825	0.563764	ns
MRPL45	ENSG00000278845	MRPL45	mitochondrial ribosomal protein L45	1704	-0.0786117	5.87528	0.93592	0.343844	0.563764	ns
ESAM-AS1	ENSG00000250073	ESAM-AS1	ESAM antisense RNA 1	1754	-0.412919	-0.774834	0.931215	0.344091	0.56411	ns
NA_ENSG00000233270	ENSG00000233270	NA	NA	279	0.195128	1.6028	0.934032	0.344327	0.564437	ns
B4GALT3	ENSG00000158850	B4GALT3	beta-1,4-galactosyltransferase 3	3890	0.18971	6.06528	0.933807	0.344379	0.564463	ns
ADIRF	ENSG00000148671	ADIRF	adipogenesis regulatory factor	758	0.234038	4.02186	0.933455	0.344468	0.564551	ns
NUP50	ENSG00000093000	NUP50	nucleoporin 50	8236	0.0902571	7.35416	0.932963	0.344592	0.564695	ns
MSL3	ENSG00000005302	MSL3	MSL complex subunit 3	9780	0.0935339	4.57659	0.932638	0.344675	0.564753	ns
BORCS7	ENSG00000166275	BORCS7	BLOC-1 related complex subunit 7	2672	0.110156	4.75607	0.93254	0.344699	0.564753	ns
KAT6A	ENSG00000083168	KAT6A	lysine acetyltransferase 6A	24143	-0.162453	6.06228	0.931979	0.344842	0.564927	ns
NA_ENSG00000267261	ENSG00000267261	NA	NA	1199	0.090997	6.54011	0.931762	0.344897	0.564958	ns
RNF103-CHMP3	ENSG00000249884	RNF103-CHMP3	RNF103-CHMP3 readthrough	1503	0.139821	5.08373	0.931457	0.344974	0.565026	ns
DDX17	ENSG00000100201	DDX17	DEAD-box helicase 17	9997	-0.101822	8.88429	0.93102	0.345085	0.565112	ns
CD9	ENSG00000010278	CD9	CD9 molecule	5829	0.246938	5.71651	0.930967	0.345099	0.565112	ns
AIDAP2	ENSG00000251429	AIDAP2	AIDA pseudogene 2	3616	0.364585	0.298886	0.93027	0.345303	0.565388	ns
SNW1	ENSG00000100603	SNW1	SNW domain containing 1	2432	0.0845405	6.15423	0.929896	0.34537	0.565439	ns
UCN2	ENSG00000145040	UCN2	urocortin 2	1498	-0.446258	-0.745147	0.929756	0.345547	0.56567	ns
HYAL2	ENSG00000068001	HYAL2	hyaluronidase 2	4421	0.106967	4.98787	0.928829	0.345641	0.565731	ns
RAPGEFL1	ENSG00000108352	RAPGEFL1	Rap guanine nucleotide exchange factor like 1	5736	0.227956	1.88697	0.928782	0.345656	0.565731	ns
ERVK3-1	ENSG00000142396	ERVK3-1	endogenous retrovirus group K3 member 1	5023	0.107384	5.13375	0.927221	0.346051	0.566318	ns
NA_ENSG00000177350	ENSG00000177350	NA	NA	1541	-0.356144	-0.576031	0.926973	0.346214	0.566512	ns
RBM41	ENSG00000089682	RBM41	RNA binding motif protein 41	6101	-0.108233	3.80031	0.926474	0.346242	0.566512	ns
TRAK2	ENSG00000115993	TRAK2	trafficking kinesin protein 2	7516	0.136711	5.69703	0.926297	0.346287	0.566526	ns
ZSCAN22	ENSG00000182318	ZSCAN22	zinc finger and SCAN domain containing 22	4654	0.155862	2.53422	0.925977	0.346369	0.566603	ns
CGB2	ENSG00000104818	CGB2	chorionic gonadotropin subunit beta 2	881	-0.644347	2.25643	0.922799	0.346488	0.566738	ns
SMG1P6	ENSG00000254634	SMG1P6	SMG1 pseudogene 6	2930	0.157394	1.55823	0.924445	0.346764	0.567076	ns
ZNF492	ENSG00000229676	ZNF492	zinc finger protein 492	4246	-0.423658	-1.05041	0.910148	0.346767	0.567076	ns
UNC13B	ENSG00000198722	UNC13B	unc-13 homolog B	17916	0.115443	4.994	0.924132	0.346839	0.567135	ns
LARP4	ENSG00000161813	LARP4	La ribonucleoprotein 4	8112	0.162216	6.24417	0.923782	0.346929	0.567178	ns
NA_ENSG00000213089	ENSG00000213089	NA	NA	722	0.217378	1.1023	0.923787	0.346938	0.567178	ns
NA_ENSG00000204789	ENSG00000204789	NA	NA	2397	-0.159897	2.92704	0.923229	0.347071	0.567337	ns
EIF3G	ENSG00000130811	EIF3G	eukaryotic translation initiation factor 3 subunit G	3489	0.0885178	7.73197	0.922632	0.347223	0.567505	ns
NA_ENSG00000251562	ENSG00000251562	NA	NA	8829	0.383032	7.43999	0.922541	0.347246	0.567505	ns
HNRNPUL2-BSCL2	ENSG00000234857	HNRNPUL2-BSCL2	HNRNPUL2-BSCL2 readthrough (NMD candidate)	4001	0.0606034	7.51363	0.922336	0.347299	0.567532	ns
MRPS24	ENSG00000062582	MRPS24	mitochondrial ribosomal protein S24	2607	0.0944139	5.29639	0.921569	0.347495	0.567794	ns
UBE3B	ENSG00000151148	UBE3B	ubiquitin protein ligase E3B	12453	0.0881883	5.58642	0.920938	0.347657	0.567976	ns
KANSL1L	ENSG00000144445	KANSL1L	KAT8 regulatory NSL complex subunit 1 like	8519	-0.144567	1.2979	0.92088	0.34768	0.567976	ns
ETFBKMT	ENSG00000139160	ETFBKMT	electron transfer flavoprotein subunit beta lysine methyltransferase	6868	0.289149	-0.138039	0.921016	0.347715	0.567976	ns
RASEF	ENSG00000165105	RASEF	RAS and EF-hand domain containing	6644	-0.158646	3.85265	0.920204	0.347846	0.56813	ns
SFPQ	ENSG00000116560	SFPQ	splicing factor proline and glutamine rich	7419	-0.11614	8.72055	0.920012	0.347895	0.568151	ns
FBXW11	ENSG00000072803	FBXW11	F-box and WD repeat domain containing 11	5577	0.0946798	5.00861	0.919425	0.348045	0.568297	ns
NA_ENSG00000274213	ENSG00000274213	NA	NA	348	0.570437	-0.45	0.918302	0.348056	0.568297	ns
FGFBP3	ENSG00000174721	FGFBP3	fibroblast growth factor binding protein 3	2553	-0.246533	0.573944	0.919334	0.348095	0.568301	ns
ORC3	ENSG00000135336	ORC3	origin recognition complex subunit 3	4095	0.097151	4.55074	0.918975	0.348161	0.568349	ns
WDFY3	ENSG00000163625	WDFY3	WD repeat and FYVE domain containing 3	17168	0.119988	6.3258	0.918286	0.348338	0.56858	ns
NA_ENSG00000270872	ENSG00000270872	NA	NA	1021	-0.408118	0.081654	0.917946	0.348498	0.568782	ns
ABHD13	ENSG00000139826	ABHD13	abhydrolase domain containing 13	5313	-0.155484	3.94863	0.917292	0.348594	0.568879	ns
SAT1	ENSG00000130066	SAT1	spermidine/spermine N1-acetyltransferase 1	2482	0.266674	9.94566	0.916719	0.348741	0.56906	ns
LGSN	ENSG00000146166	LGSN	lengsin, lens protein with glutamine synthetase domain	5829	-0.17918	1.88589	0.916361	0.348838	0.569159	ns
PFKM	ENSG00000152556	PFKM	phosphofructokinase, muscle	7246	-0.126313	3.16891	0.91569	0.349008	0.569376	ns
NA_ENSG00000229161	ENSG00000229161	NA	NA	1610	0.330453	-0.620104	0.915361	0.349154	0.569556	ns
STK38L	ENSG00000211455	STK38L	serine/threonine kinase 38 like	6863	-0.128632	4.45635	0.914267	0.349374	0.569856	ns
HSD11B1L	ENSG00000167733	HSD11B1L	hydroxysteroid 11-beta dehydrogenase 1 like	2991	-0.260197	1.1958	0.913802	0.349502	0.570006	ns
NA_ENSG00000260459	ENSG00000260459	NA	NA	484	0.234232	0.0371056	0.91394	0.34956	0.57004	ns
ESS2	ENSG00000100056	ESS2	ess-2 splicing factor homolog	6003	0.118731	4.51656	0.913187	0.349653	0.570133	ns
NA_ENSG00000256968	ENSG00000256968	NA	NA	279	0.211854	1.14553	0.912757	0.349772	0.570236	ns
HCG18, HCG17	ENSG00000231074	HCG18, HCG17	HLA complex group 18, HLA complex group 17	17631	0.104601	4.22029	0.912664	0.349789	0.570236	ns
PUS7	ENSG00000091127	PUS7	pseudouridine synthase 7	4433	-0.115135	5.32334	0.911398	0.350116	0.57067	ns
TSEN15	ENSG00000198860	TSEN15	tRNA splicing endonuclease subunit 15	10197	0.179989	4.9048	0.91122	0.350162	0.57067	ns
CLK4	ENSG00000113240	CLK4	CDC like kinase 4	7922	-0.217312	3.12799	0.911216	0.350164	0.57067	ns
CYB5RL	ENSG00000215883	CYB5RL	cytochrome b5 reductase like	8926	-0.145668	2.05516	0.9097	0.350559	0.571203	ns
ZNF595	ENSG00000272602	ZNF595	zinc finger protein 595	3929	-0.132507	4.3213	0.909671	0.350564	0.571203	ns
RAB1B	ENSG00000174903	RAB1B	RAB1B, member RAS oncogene family	1950	0.112656	7.56371	0.909148	0.3507	0.571365	ns
NA_ENSG00000217027	ENSG00000217027	NA	NA	519	-0.185121	1.27627	0.908111	0.350975	0.571754	ns
SMARCAD1	ENSG00000163104	SMARCAD1	SNF2 related chromatin remodeling ATPase with DExD box 1	6313	-0.115675	5.75173	0.907448	0.351142	0.571934	ns
NA_ENSG00000288683	ENSG00000288683	NA	NA	2885	-0.150125	3.09492	0.907275	0.351187	0.571934	ns
POLE2	ENSG00000100479	POLE2	DNA polymerase epsilon 2, accessory subunit	2955	-0.161971	3.30704	0.907246	0.351195	0.571934	ns
LRPAP1	ENSG00000163956	LRPAP1	LDL receptor related protein associated protein 1	11816	-0.103625	7.85129	0.907032	0.35125	0.571964	ns
CXCL11	ENSG00000169248	CXCL11	C-X-C motif chemokine ligand 11	1781	1.46445	-1.24113	0.892883	0.351478	0.572277	ns
ARG2	ENSG00000081181	ARG2	arginase 2	2284	0.199783	4.13411	0.905964	0.351528	0.572299	ns
CASP3	ENSG00000164305	CASP3	caspase 3	2899	-0.113208	5.51992	0.905733	0.351588	0.572337	ns
CTTNBP2NL	ENSG00000143079	CTTNBP2NL	CTTNBP2 N-terminal like	7371	0.122158	4.88371	0.905022	0.351773	0.572552	ns
NFXL1	ENSG00000170448	NFXL1	nuclear transcription factor, X-box binding like 1	4494	0.114805	4.30063	0.904948	0.351793	0.572552	ns
TIGAR	ENSG00000078237	TIGAR	TP53 induced glycolysis regulatory phosphatase	9444	0.173534	5.49813	0.904788	0.351834	0.57256	ns
SHROOM3	ENSG00000138771	SHROOM3	shroom family member 3	13829	0.180947	3.16777	0.904081	0.352027	0.572815	ns
ZSCAN32	ENSG00000140987	ZSCAN32	zinc finger and SCAN domain containing 32	4445	0.130785	3.4044	0.903552	0.352158	0.572934	ns
ZNF654	ENSG00000175105	ZNF654	zinc finger protein 654	6800	-0.196021	3.69266	0.90349	0.352174	0.572934	ns
ZNF30	ENSG00000168661	ZNF30	zinc finger protein 30	2745	-0.348871	-1.20438	0.89546	0.352376	0.573082	ns
NA_ENSG00000112096	ENSG00000112096	NA	NA	18144	0.0960666	5.88899	0.9026	0.352406	0.573082	ns
NA_ENSG00000242588	ENSG00000242588	NA	NA	1552	-0.24042	2.3723	0.902601	0.352408	0.573082	ns
ACAP3	ENSG00000131584	ACAP3	ArfGAP with coiled-coil, ankyrin repeat and PH domains 3	8707	-0.170243	5.40805	0.902583	0.35241	0.573082	ns
MAD2L2	ENSG00000116670	MAD2L2	mitotic arrest deficient 2 like 2	3324	0.162823	3.98943	0.902119	0.352532	0.57322	ns
WDSUB1	ENSG00000196151	WDSUB1	WD repeat, sterile alpha motif and U-box domain containing 1	2034	-0.126534	3.76329	0.901262	0.352756	0.57322	ns
NSMCE1	ENSG00000169189	NSMCE1	NSE1 homolog, SMC5-SMC6 complex component	3745	-0.135816	3.81041	0.90124	0.352762	0.57322	ns
CARD10	ENSG00000100065	CARD10	caspase recruitment domain family member 10	5754	-0.220616	3.05558	0.901235	0.352766	0.57322	ns
RPS14P1	ENSG00000224114	RPS14P1	ribosomal protein S14 pseudogene 1	433	0.384748	-0.894475	0.891926	0.35281	0.57322	ns
SPTLC3	ENSG00000172296	SPTLC3	serine palmitoyltransferase long chain base subunit 3	8527	0.355334	6.8264	0.901038	0.352815	0.57322	ns
LYRM4	ENSG00000214113	LYRM4	LYR motif containing 4	3950	-0.0855241	4.05138	0.900949	0.352838	0.57322	ns
CCND1	ENSG00000110092	CCND1	cyclin D1	4761	-0.370596	5.30066	0.90093	0.352845	0.57322	ns
ETV7	ENSG00000010030	ETV7	ETS variant transcription factor 7	2374	-0.200609	4.02903	0.900721	0.352898	0.57322	ns
RABGAP1L	ENSG00000152061	RABGAP1L	RAB GTPase activating protein 1 like	16071	0.10902	5.94839	0.900699	0.352903	0.57322	ns
NA_ENSG00000260401	ENSG00000260401	NA	NA	3361	-0.218313	2.63542	0.900681	0.35291	0.57322	ns
PIR	ENSG00000087842	PIR	pirin	2512	0.14418	4.83793	0.900585	0.352933	0.57322	ns
FBXL4	ENSG00000112234	FBXL4	F-box and leucine rich repeat protein 4	8118	-0.0944962	3.92425	0.90023	0.353027	0.573312	ns
WDR5	ENSG00000196363	WDR5	WD repeat domain 5	3635	-0.101048	6.66017	0.899487	0.353221	0.573558	ns
ZMYM4	ENSG00000146463	ZMYM4	zinc finger MYM-type containing 4	7905	-0.0858528	6.09153	0.899373	0.353251	0.573558	ns
P2RY2	ENSG00000175591	P2RY2	purinergic receptor P2Y2	8953	-0.248789	4.37009	0.898653	0.35344	0.573754	ns
RPL12P6	ENSG00000243824	RPL12P6	ribosomal protein L12 pseudogene 6	498	-0.18758	0.492777	0.898659	0.353464	0.573754	ns
ARL5A	ENSG00000162980	ARL5A	ARF like GTPase 5A	6721	-0.153467	5.1795	0.898308	0.353531	0.573754	ns
KPNA1	ENSG00000114030	KPNA1	karyopherin subunit alpha 1	8498	0.0973557	6.07019	0.89799	0.353614	0.573754	ns
NA_ENSG00000214110	ENSG00000214110	NA	NA	998	0.225072	3.94441	0.897955	0.353624	0.573754	ns
ZNF77	ENSG00000175691	ZNF77	zinc finger protein 77	2437	0.123824	2.82798	0.897886	0.353642	0.573754	ns
TSEN2	ENSG00000154743	TSEN2	tRNA splicing endonuclease subunit 2	12407	0.184482	3.08314	0.89783	0.353657	0.573754	ns
SMG1	ENSG00000157106	SMG1	SMG1 nonsense mediated mRNA decay associated PI3K related kinase	25935	0.146845	7.1584	0.897801	0.353664	0.573754	ns
NA_ENSG00000242759	ENSG00000242759	NA	NA	19150	0.27688	1.78622	0.897531	0.353738	0.573815	ns
FRA10AC1	ENSG00000148690	FRA10AC1	FRA10A associated CGG repeat 1	8162	-0.137938	3.25102	0.897152	0.353835	0.573868	ns
FBXL12	ENSG00000127452	FBXL12	F-box and leucine rich repeat protein 12	2913	0.0800725	4.93354	0.89701	0.353872	0.573868	ns
NA_ENSG00000270099	ENSG00000270099	NA	NA	492	0.572484	0.20611	0.896743	0.353881	0.573868	ns
GLUL	ENSG00000135821	GLUL	glutamate-ammonia ligase	12638	0.356668	8.41	0.896799	0.353927	0.573868	ns
VIT	ENSG00000205221	VIT	vitrin	3710	-0.632367	-0.419793	0.889898	0.353954	0.573868	ns
SERF1A, SERF1B	ENSG00000205572	SERF1A, SERF1B	small EDRK-rich factor 1A, small EDRK-rich factor 1B	3051	0.612935	-0.667346	0.895477	0.354261	0.574307	ns
CTU1	ENSG00000142544	CTU1	cytosolic thiouridylase subunit 1	2126	-0.206996	2.79657	0.89529	0.354326	0.574333	ns
ALPL	ENSG00000162551	ALPL	alkaline phosphatase, biomineralization associated	2980	-0.814959	4.74306	0.893482	0.354433	0.574333	ns
VPS37D	ENSG00000176428	VPS37D	VPS37D subunit of ESCRT-I	1620	-0.339048	-0.552548	0.895037	0.354449	0.574333	ns
ILF3-DT	ENSG00000267100	ILF3-DT	ILF3 divergent transcript	1983	0.181065	2.39528	0.894709	0.354479	0.574333	ns
TMEM43	ENSG00000170876	TMEM43	transmembrane protein 43	3498	0.111287	6.76296	0.894673	0.354487	0.574333	ns
PSMC3IP	ENSG00000131470	PSMC3IP	PSMC3 interacting protein	2578	-0.198419	3.68932	0.894554	0.354519	0.574333	ns
THSD4	ENSG00000187720	THSD4	thrombospondin type 1 domain containing 4	15837	0.448112	1.19442	0.89474	0.354533	0.574333	ns
AEN	ENSG00000181026	AEN	apoptosis enhancing nuclease	5976	0.10885	6.19636	0.89425	0.354599	0.574381	ns
DDI2	ENSG00000197312	DDI2	DNA damage inducible 1 homolog 2	12178	-0.109863	6.30821	0.893824	0.354711	0.574503	ns
ZNF185	ENSG00000147394	ZNF185	zinc finger protein 185 with LIM domain	4812	-0.240677	2.15806	0.893235	0.35487	0.574672	ns
PHF1	ENSG00000112511	PHF1	PHD finger protein 1	3596	0.132431	4.25769	0.893153	0.354888	0.574672	ns
RNF34	ENSG00000170633	RNF34	ring finger protein 34	4719	-0.082465	5.02193	0.892452	0.355074	0.574912	ns
MTMR9	ENSG00000104643	MTMR9	myotubularin related protein 9	8404	-0.160929	3.849	0.891481	0.355331	0.575269	ns
PYCARD	ENSG00000103490	PYCARD	PYD and CARD domain containing	1660	-0.272144	2.92482	0.890982	0.355446	0.575379	ns
NA_ENSG00000203709	ENSG00000203709	NA	NA	16745	0.41609	2.46491	0.890891	0.355489	0.575379	ns
NA_ENSG00000230311	ENSG00000230311	NA	NA	435	-0.220046	0.958809	0.890844	0.355508	0.575379	ns
PM20D2	ENSG00000146281	PM20D2	peptidase M20 domain containing 2	4703	-0.214165	3.37215	0.890358	0.355629	0.575492	ns
DHX30	ENSG00000132153	DHX30	DExH-box helicase 30	7744	0.109093	6.4042	0.890169	0.355678	0.575492	ns
MAPK13	ENSG00000156711	MAPK13	mitogen-activated protein kinase 13	7034	-0.0872485	6.46326	0.890129	0.355688	0.575492	ns
KLHDC4	ENSG00000104731	KLHDC4	kelch domain containing 4	11177	0.119822	5.32075	0.888953	0.356	0.575938	ns
DMXL1	ENSG00000172869	DMXL1	Dmx like 1	13929	0.131854	5.17364	0.888694	0.356069	0.575941	ns
ANKRD16	ENSG00000134461	ANKRD16	ankyrin repeat domain 16	3060	-0.183362	1.82483	0.888679	0.356076	0.575941	ns
ARMC9	ENSG00000135931	ARMC9	armadillo repeat containing 9	23371	0.11793	3.72417	0.888531	0.356113	0.575941	ns
NA_ENSG00000285526	ENSG00000285526	NA	NA	1781	0.193213	5.93726	0.888234	0.356191	0.575972	ns
DNAAF4-CCPG1	ENSG00000261771	DNAAF4-CCPG1	DNAAF4-CCPG1 readthrough (NMD candidate)	4589	-0.139728	4.21593	0.888038	0.356243	0.575972	ns
ZNF763	ENSG00000197054	ZNF763	zinc finger protein 763	3081	-0.225456	1.17174	0.887931	0.356282	0.575972	ns
MIR34AHG	ENSG00000228526	MIR34AHG	MIR34A host gene	8702	-0.325358	2.68256	0.887838	0.356297	0.575972	ns
NA_ENSG00000203546	ENSG00000203546	NA	NA	4422	0.252001	4.70159	0.887768	0.356315	0.575972	ns
SEC23A	ENSG00000100934	SEC23A	SEC23 homolog A, COPII coat complex component	8660	0.29618	4.45427	0.887218	0.356461	0.576149	ns
MSL1	ENSG00000188895	MSL1	MSL complex subunit 1	7725	-0.108428	6.43718	0.886306	0.356703	0.57644	ns
NPM3	ENSG00000107833	NPM3	nucleophosmin/nucleoplasmin 3	928	0.138629	4.45133	0.886264	0.356715	0.57644	ns
NA_ENSG00000266680	ENSG00000266680	NA	NA	1404	-0.230718	1.06823	0.885977	0.356798	0.576499	ns
GNGT1	ENSG00000127928	GNGT1	G protein subunit gamma transducin 1	2302	0.590354	-0.433367	0.885191	0.356859	0.576499	ns
NAXE	ENSG00000163382	NAXE	NAD(P)HX epimerase	10113	-0.116269	5.70827	0.885711	0.356861	0.576499	ns
CA5B	ENSG00000169239	CA5B	carbonic anhydrase 5B	8522	-0.136888	1.59838	0.885505	0.356921	0.576536	ns
LNX2	ENSG00000139517	LNX2	ligand of numb-protein X 2	4815	-0.180605	3.51351	0.884586	0.357162	0.576839	ns
ZNF491	ENSG00000177599	ZNF491	zinc finger protein 491	3449	-0.243593	0.841634	0.88451	0.357204	0.576839	ns
HEATR1	ENSG00000119285	HEATR1	HEAT repeat containing 1	9061	0.121065	6.26556	0.884301	0.357237	0.576839	ns
HOXB2	ENSG00000173917	HOXB2	homeobox B2	2456	-0.264703	1.55623	0.884555	0.357265	0.576839	ns
SENP2	ENSG00000163904	SENP2	SUMO specific peptidase 2	7102	0.102487	6.27736	0.883693	0.357399	0.576839	ns
WDR5B	ENSG00000196981	WDR5B	WD repeat domain 5B	4217	0.142744	2.2324	0.883588	0.357429	0.576839	ns
NA_ENSG00000257921	ENSG00000257921	NA	NA	2514	0.0945107	4.75057	0.883467	0.35746	0.576839	ns
TRMT1L	ENSG00000121486	TRMT1L	tRNA methyltransferase 1L	4914	-0.106096	4.36363	0.883369	0.357486	0.576839	ns
ZNF189	ENSG00000136870	ZNF189	zinc finger protein 189	3455	-0.130664	2.88541	0.883343	0.357494	0.576839	ns
DCP1B	ENSG00000151065	DCP1B	decapping mRNA 1B	4610	-0.169206	2.40876	0.883404	0.357535	0.576839	ns
ARMC8	ENSG00000114098	ARMC8	armadillo repeat containing 8	9843	0.0784351	5.57889	0.883133	0.357549	0.576839	ns
POTEF	ENSG00000196604	POTEF	POTE ankyrin domain family member F	4704	-0.319188	-0.251416	0.883538	0.357549	0.576839	ns
FXYD3	ENSG00000089356	FXYD3	FXYD domain containing ion transport regulator 3	3390	0.19428	5.99515	0.882875	0.357617	0.57689	ns
COL12A1	ENSG00000111799	COL12A1	collagen type XII alpha 1 chain	18860	-0.24781	4.67634	0.882515	0.357715	0.576988	ns
FAM204A	ENSG00000165669	FAM204A	family with sequence similarity 204 member A	15023	0.0930057	4.47636	0.881702	0.357931	0.577277	ns
DCAF8	ENSG00000132716	DCAF8	DDB1 and CUL4 associated factor 8	7605	0.0896501	6.5558	0.881477	0.357991	0.577315	ns
ANKRD9	ENSG00000156381	ANKRD9	ankyrin repeat domain 9	7208	-0.181662	4.78169	0.881138	0.358082	0.577402	ns
NA_ENSG00000258011	ENSG00000258011	NA	NA	324	-0.174528	0.734754	0.880839	0.358177	0.577495	ns
ZNF277	ENSG00000198839	ZNF277	zinc finger protein 277	4745	-0.119937	3.5403	0.880634	0.358217	0.577501	ns
SNRK	ENSG00000163788	SNRK	SNF related kinase	6981	-0.107286	4.54732	0.880262	0.358316	0.577602	ns
MAP2K2	ENSG00000126934	MAP2K2	mitogen-activated protein kinase kinase 2	5229	0.0905716	7.44294	0.879542	0.358509	0.577853	ns
RFX3	ENSG00000080298	RFX3	regulatory factor X3	11169	0.169304	2.60905	0.878358	0.358828	0.578309	ns
NA_ENSG00000235043	ENSG00000235043	NA	NA	445	0.191688	0.696311	0.878136	0.358903	0.57837	ns
NA_ENSG00000253899	ENSG00000253899	NA	NA	1283	-0.330531	-0.363304	0.878199	0.358969	0.578417	ns
SEPTIN7P6	ENSG00000241007	SEPTIN7P6	septin 7 pseudogene 6	1143	-0.153576	1.68229	0.876707	0.359274	0.578849	ns
NA_ENSG00000272657	ENSG00000272657	NA	NA	641	-0.141529	3.14482	0.876515	0.359322	0.578867	ns
PUSL1	ENSG00000169972	PUSL1	pseudouridine synthase like 1	2459	0.110564	4.77773	0.876019	0.359455	0.579022	ns
AAAS	ENSG00000094914	AAAS	aladin WD repeat nucleoporin	4727	0.131881	5.57191	0.875578	0.359574	0.579152	ns
NA_ENSG00000249014	ENSG00000249014	NA	NA	381	0.203053	0.936597	0.875365	0.359641	0.579152	ns
NA_ENSG00000268573	ENSG00000268573	NA	NA	4382	0.249456	0.683333	0.875373	0.359646	0.579152	ns
NA_ENSG00000213297	ENSG00000213297	NA	NA	3639	0.128966	1.6923	0.874893	0.359763	0.579281	ns
MXI1	ENSG00000119950	MXI1	MAX interactor 1, dimerization protein	5907	-0.445798	1.9823	0.874625	0.359839	0.579344	ns
AGPAT5	ENSG00000155189	AGPAT5	1-acylglycerol-3-phosphate O-acyltransferase 5	6236	-0.152081	5.95515	0.874303	0.359917	0.579409	ns
NA_ENSG00000226933	ENSG00000226933	NA	NA	861	0.343833	-0.606139	0.865367	0.359991	0.579468	ns
PGC	ENSG00000096088	PGC	progastricsin	2025	0.299621	-0.539696	0.873726	0.360223	0.579678	ns
RBM38	ENSG00000132819	RBM38	RNA binding motif protein 38	2697	0.115037	5.75645	0.873164	0.360224	0.579678	ns
NA_ENSG00000278133	ENSG00000278133	NA	NA	756	0.111653	2.8947	0.873139	0.360232	0.579678	ns
PHKG2	ENSG00000156873	PHKG2	phosphorylase kinase catalytic subunit gamma 2	7486	0.146703	5.18433	0.87286	0.360306	0.579738	ns
HMGN3-AS1	ENSG00000270362	HMGN3-AS1	HMGN3 antisense RNA 1	2946	0.16416	1.7493	0.872711	0.360349	0.579749	ns
DDX50	ENSG00000107625	DDX50	DExD-box helicase 50	2683	-0.0876509	5.23556	0.872322	0.360451	0.57978	ns
ARL5B	ENSG00000165997	ARL5B	ARF like GTPase 5B	7170	-0.172613	6.2551	0.872069	0.360519	0.57978	ns
HS2ST1	ENSG00000153936	HS2ST1	heparan sulfate 2-O-sulfotransferase 1	7426	-0.153221	4.49079	0.872006	0.360537	0.57978	ns
MTHFD1	ENSG00000100714	MTHFD1	methylenetetrahydrofolate dehydrogenase, cyclohydrolase and formyltetrahydrofolate synthetase 1	12208	0.132463	6.85692	0.871956	0.36055	0.57978	ns
NA_ENSG00000241015	ENSG00000241015	NA	NA	2920	0.14569	3.66711	0.871886	0.36057	0.57978	ns
SEH1L	ENSG00000085415	SEH1L	SEH1 like nucleoporin	10481	0.113244	6.13905	0.871806	0.360591	0.57978	ns
CEP97	ENSG00000182504	CEP97	centrosomal protein 97	8882	-0.140361	3.41307	0.870842	0.360852	0.580141	ns
NUDT13	ENSG00000166321	NUDT13	nudix hydrolase 13	2521	-0.170825	0.917743	0.869636	0.361189	0.580525	ns
NA_ENSG00000253326	ENSG00000253326	NA	NA	1243	-0.326692	-0.239642	0.869933	0.361194	0.580525	ns
BLOC1S1	ENSG00000135441	BLOC1S1	biogenesis of lysosomal organelles complex 1 subunit 1	1656	0.134567	3.6944	0.869291	0.361271	0.580525	ns
NA_ENSG00000240919	ENSG00000240919	NA	NA	478	0.341376	-0.648684	0.860658	0.361274	0.580525	ns
EHMT1	ENSG00000181090	EHMT1	euchromatic histone lysine methyltransferase 1	22188	-0.0777737	6.15273	0.869274	0.361276	0.580525	ns
ZBTB12	ENSG00000204366	ZBTB12	zinc finger and BTB domain containing 12	1963	-0.325837	0.275148	0.86878	0.361441	0.580732	ns
PDIA5	ENSG00000065485	PDIA5	protein disulfide isomerase family A member 5	4067	0.0865587	6.96671	0.868264	0.361549	0.580846	ns
BORCS5	ENSG00000165714	BORCS5	BLOC-1 related complex subunit 5	6522	0.152091	2.52543	0.866991	0.361896	0.581304	ns
NA_ENSG00000267335	ENSG00000267335	NA	NA	786	0.625269	7.94563	0.866941	0.361909	0.581304	ns
RGPD1	ENSG00000187627	RGPD1	RANBP2 like and GRIP domain containing 1	7285	0.326819	3.0319	0.866468	0.362038	0.581453	ns
NA_ENSG00000242338	ENSG00000242338	NA	NA	1982	-0.189173	1.14607	0.866216	0.362112	0.581466	ns
EEF1B2P6	ENSG00000213261	EEF1B2P6	eukaryotic translation elongation factor 1 beta 2 pseudogene 6	673	0.157961	1.40774	0.866155	0.362127	0.581466	ns
NA_ENSG00000230562	ENSG00000230562	NA	NA	691	0.253096	0.654397	0.866105	0.362158	0.581466	ns
ATP2B3	ENSG00000067842	ATP2B3	ATPase plasma membrane Ca2+ transporting 3	10071	0.488457	-0.470593	0.866214	0.362244	0.58151	ns
SHLD2P1	ENSG00000165874	SHLD2P1	shieldin complex subunit 2 pseudogene 1	3752	-0.23202	0.546688	0.865632	0.362282	0.58151	ns
ATP11A	ENSG00000068650	ATP11A	ATPase phospholipid transporting 11A	14024	0.395307	6.68537	0.865517	0.362296	0.58151	ns
SRPK2	ENSG00000135250	SRPK2	SRSF protein kinase 2	6366	-0.0909792	5.18255	0.865011	0.362433	0.581649	ns
NA_ENSG00000251474	ENSG00000251474	NA	NA	4504	0.225617	1.97282	0.864937	0.362456	0.581649	ns
TUBAP2	ENSG00000214391	TUBAP2	tubulin alpha pseudogene 2	1613	0.193857	2.09939	0.864754	0.362506	0.581669	ns
ZNF598	ENSG00000167962	ZNF598	zinc finger protein 598, E3 ubiquitin ligase	4699	0.0966333	6.61554	0.864393	0.362602	0.581763	ns
NA_ENSG00000286358	ENSG00000286358	NA	NA	1852	0.286993	0.229995	0.864066	0.362746	0.581923	ns
NA_ENSG00000258430	ENSG00000258430	NA	NA	663	0.270238	-0.0751837	0.864125	0.362775	0.581923	ns
HCFC1	ENSG00000172534	HCFC1	host cell factor C1	9011	-0.0934543	7.48116	0.863041	0.36297	0.58217	ns
PKIB	ENSG00000135549	PKIB	cAMP-dependent protein kinase inhibitor beta	3432	-0.129067	6.57479	0.862918	0.363004	0.58217	ns
MSANTD3	ENSG00000066697	MSANTD3	Myb/SANT DNA binding domain containing 3	3289	0.0920341	5.89346	0.861817	0.363304	0.582519	ns
HARS2	ENSG00000112855	HARS2	histidyl-tRNA synthetase 2, mitochondrial	3719	0.122049	5.13183	0.861795	0.36331	0.582519	ns
ATP5MF	ENSG00000241468	ATP5MF	ATP synthase membrane subunit f	2130	0.11746	6.30976	0.86169	0.363339	0.582519	ns
ZDHHC24	ENSG00000174165	ZDHHC24	zinc finger DHHC-type containing 24	6535	-0.110494	4.02692	0.861528	0.363383	0.582519	ns
PHF6	ENSG00000156531	PHF6	PHD finger protein 6	7957	-0.145078	3.99038	0.861329	0.363438	0.582519	ns
NA_ENSG00000234431	ENSG00000234431	NA	NA	445	0.201954	1.31654	0.861327	0.363444	0.582519	ns
GPER1	ENSG00000164850	GPER1	G protein-coupled estrogen receptor 1	3123	0.243952	-0.0165272	0.86031	0.363794	0.583018	ns
NA_ENSG00000285851	ENSG00000285851	NA	NA	2686	0.0789827	6.09378	0.859812	0.363853	0.583018	ns
IMPACT	ENSG00000154059	IMPACT	impact RWD domain protein	4896	-0.11161	4.80877	0.859762	0.363866	0.583018	ns
SPDL1	ENSG00000040275	SPDL1	spindle apparatus coiled-coil protein 1	4775	-0.114512	4.97229	0.85933	0.363984	0.583147	ns
GNPNAT1	ENSG00000100522	GNPNAT1	glucosamine-phosphate N-acetyltransferase 1	4010	-0.118382	5.74464	0.858938	0.364092	0.583241	ns
PEX5	ENSG00000139197	PEX5	peroxisomal biogenesis factor 5	5488	-0.0886285	5.01246	0.858846	0.364117	0.583241	ns
SLC35A3	ENSG00000117620	SLC35A3	solute carrier family 35 member A3	18235	-0.124702	4.68526	0.858255	0.364279	0.583423	ns
ARRB1	ENSG00000137486	ARRB1	arrestin beta 1	9888	0.130542	8.36858	0.857999	0.364349	0.583423	ns
LDHD	ENSG00000166816	LDHD	lactate dehydrogenase D	2368	-0.251735	1.86116	0.85797	0.364365	0.583423	ns
LINC01569	ENSG00000262468	LINC01569	long intergenic non-protein coding RNA 1569	5237	-0.282075	-0.17638	0.85824	0.36438	0.583423	ns
GTF2IRD1	ENSG00000006704	GTF2IRD1	GTF2I repeat domain containing 1	6499	0.107806	3.86684	0.857167	0.364578	0.583682	ns
SPNS2	ENSG00000183018	SPNS2	SPNS lysolipid transporter 2, sphingosine-1-phosphate	4068	0.789037	2.04142	0.855748	0.364677	0.583781	ns
KBTBD6	ENSG00000165572	KBTBD6	kelch repeat and BTB domain containing 6	5234	-0.182457	2.951	0.856428	0.364781	0.583824	ns
NA_ENSG00000263276	ENSG00000263276	NA	NA	3022	0.123023	3.24861	0.856348	0.364803	0.583824	ns
ACTB	ENSG00000075624	ACTB	actin beta	4405	-0.14094	11.9273	0.856299	0.364816	0.583824	ns
C5orf63	ENSG00000164241	C5orf63	chromosome 5 open reading frame 63	4527	0.231551	0.995837	0.855752	0.364978	0.583898	ns
ZBTB34	ENSG00000177125	ZBTB34	zinc finger and BTB domain containing 34	6606	-0.113208	4.66433	0.855599	0.365008	0.583898	ns
NA_ENSG00000203804	ENSG00000203804	NA	NA	1914	0.312335	-0.462782	0.855887	0.365067	0.583898	ns
OVOL2	ENSG00000125850	OVOL2	ovo like zinc finger 2	2203	-0.146105	2.17302	0.855282	0.365098	0.583898	ns
CCZ1	ENSG00000122674	CCZ1	CCZ1 homolog, vacuolar protein trafficking and biogenesis associated	6431	-0.143589	3.69816	0.855246	0.365106	0.583898	ns
ZNF286A	ENSG00000187607	ZNF286A	zinc finger protein 286A	6754	-0.159516	3.62522	0.854999	0.365174	0.583898	ns
SCAMP4	ENSG00000227500	SCAMP4	secretory carrier membrane protein 4	6795	-0.0783959	6.40155	0.85499	0.365176	0.583898	ns
EI24	ENSG00000149547	EI24	EI24 autophagy associated transmembrane protein	3491	-0.0667235	7.2412	0.854941	0.365189	0.583898	ns
MUS81	ENSG00000172732	MUS81	MUS81 structure-specific endonuclease subunit	5448	0.0850681	5.1745	0.854914	0.365197	0.583898	ns
NA_ENSG00000215086	ENSG00000215086	NA	NA	894	0.150241	3.00865	0.854485	0.365316	0.583972	ns
STS	ENSG00000101846	STS	steroid sulfatase	12342	0.221901	9.374	0.854436	0.365328	0.583972	ns
NA_ENSG00000176700	ENSG00000176700	NA	NA	10717	0.198766	1.63981	0.854355	0.365355	0.583972	ns
NA_ENSG00000213236	ENSG00000213236	NA	NA	728	0.232715	2.63285	0.85394	0.365466	0.584091	ns
CDC42EP4	ENSG00000179604	CDC42EP4	CDC42 effector protein 4	4837	0.0906672	7.08641	0.853192	0.365671	0.584359	ns
CRTC2	ENSG00000160741	CRTC2	CREB regulated transcription coactivator 2	3602	0.108714	5.52475	0.852994	0.365726	0.584387	ns
PGM1	ENSG00000079739	PGM1	phosphoglucomutase 1	4077	0.165099	6.51226	0.85276	0.36579	0.58443	ns
C16orf46	ENSG00000166455	C16orf46	chromosome 16 open reading frame 46	2376	0.133201	2.13082	0.852144	0.365962	0.584646	ns
TRIM40	ENSG00000204614	TRIM40	tripartite motif containing 40	2481	-1.09959	0.818612	0.8424	0.366006	0.584654	ns
PAPPA2	ENSG00000116183	PAPPA2	pappalysin 2	10926	0.695835	5.2421	0.851811	0.366062	0.584654	ns
DYRK1B	ENSG00000105204	DYRK1B	dual specificity tyrosine phosphorylation regulated kinase 1B	3192	-0.22109	1.99547	0.851731	0.366079	0.584654	ns
RIF1	ENSG00000080345	RIF1	replication timing regulatory factor 1	18166	-0.128007	6.57079	0.851515	0.366134	0.584682	ns
ALKBH1	ENSG00000100601	ALKBH1	alkB homolog 1, histone H2A dioxygenase	2847	0.101429	3.65602	0.850299	0.36647	0.58516	ns
PEDS1-UBE2V1	ENSG00000124208	PEDS1-UBE2V1	PEDS1-UBE2V1 readthrough	2757	-0.0763377	7.56779	0.850105	0.366523	0.585186	ns
MED12	ENSG00000184634	MED12	mediator complex subunit 12	7425	0.084228	7.04038	0.849889	0.366583	0.585221	ns
TIFA	ENSG00000145365	TIFA	TRAF interacting protein with forkhead associated domain	4256	0.151125	4.12891	0.849691	0.366638	0.58525	ns
ECE1	ENSG00000117298	ECE1	endothelin converting enzyme 1	7308	0.247081	7.19725	0.848909	0.366854	0.585505	ns
PDF	ENSG00000258429	PDF	peptide deformylase, mitochondrial	2859	0.104001	4.90452	0.8488	0.366885	0.585505	ns
RPL21P120	ENSG00000244582	RPL21P120	ribosomal protein L21 pseudogene 120	502	-0.128786	3.2069	0.848719	0.36691	0.585505	ns
MAPK1	ENSG00000100030	MAPK1	mitogen-activated protein kinase 1	6179	-0.0799174	6.76266	0.848453	0.366981	0.585559	ns
NA_ENSG00000153113	ENSG00000153113	NA	NA	13341	0.120001	8.47153	0.847512	0.367242	0.585915	ns
TPRA1	ENSG00000163870	TPRA1	transmembrane protein adipocyte associated 1	5621	0.122594	5.36169	0.845025	0.367933	0.586958	ns
KAZN	ENSG00000189337	KAZN	kazrin, periplakin interacting protein	13860	0.185059	5.52379	0.84469	0.368026	0.587047	ns
GRPEL2	ENSG00000164284	GRPEL2	GrpE like 2, mitochondrial	4419	0.13704	4.87448	0.844501	0.368078	0.587071	ns
TMF1	ENSG00000144747	TMF1	TATA element modulatory factor 1	7911	0.122659	6.32546	0.843515	0.368353	0.58743	ns
INHBA	ENSG00000122641	INHBA	inhibin subunit beta A	8284	0.872936	4.11692	0.843402	0.368378	0.58743	ns
NA_ENSG00000223723	ENSG00000223723	NA	NA	1230	0.217981	-0.163592	0.843386	0.368465	0.587497	ns
RPL7P22	ENSG00000226544	RPL7P22	ribosomal protein L7 pseudogene 22	733	0.230315	0.841338	0.84306	0.368495	0.587497	ns
OTUD5	ENSG00000068308	OTUD5	OTU deubiquitinase 5	3596	0.100401	5.96978	0.84284	0.368541	0.587511	ns
AKAP13	ENSG00000170776	AKAP13	A-kinase anchoring protein 13	20280	0.119535	6.33959	0.842433	0.368655	0.587582	ns
NA_ENSG00000215210	ENSG00000215210	NA	NA	1168	-0.156977	2.44943	0.842408	0.368663	0.587582	ns
NA_ENSG00000284543	ENSG00000284543	NA	NA	9848	-0.0997125	4.07653	0.842279	0.368698	0.587582	ns
MAGEC2	ENSG00000046774	MAGEC2	MAGE family member C2	1994	-0.26464	0.202869	0.837355	0.369145	0.58821	ns
STIM1	ENSG00000167323	STIM1	stromal interaction molecule 1	7168	0.0625015	6.91259	0.840598	0.369167	0.58821	ns
ZNF41	ENSG00000147124	ZNF41	zinc finger protein 41	5613	-0.129596	1.9237	0.840364	0.369235	0.588259	ns
THAP12	ENSG00000137492	THAP12	THAP domain containing 12	8802	-0.120476	5.45974	0.840098	0.369307	0.588313	ns
NA_ENSG00000280893	ENSG00000280893	NA	NA	2252	0.0876954	4.93115	0.839783	0.369395	0.588346	ns
RPL10P6	ENSG00000230076	RPL10P6	ribosomal protein L10 pseudogene 6	318	-0.156024	2.15072	0.839804	0.369402	0.588346	ns
NDUFB10	ENSG00000140990	NDUFB10	NADH:ubiquinone oxidoreductase subunit B10	1040	0.100564	5.61611	0.839154	0.369571	0.588503	ns
TMEM87B	ENSG00000153214	TMEM87B	transmembrane protein 87B	5321	-0.108466	5.88108	0.839137	0.369576	0.588503	ns
NA_ENSG00000220848	ENSG00000220848	NA	NA	1725	0.149738	2.20357	0.838972	0.369624	0.58852	ns
OTUD4	ENSG00000164164	OTUD4	OTU deubiquitinase 4	9513	0.145991	6.74191	0.838775	0.369677	0.588545	ns
NA_ENSG00000210196	ENSG00000210196	NA	NA	68	-0.375527	0.250462	0.838489	0.369798	0.588622	ns
HCN2	ENSG00000099822	HCN2	hyperpolarization activated cyclic nucleotide gated potassium and sodium channel 2	3420	-0.434797	-0.595398	0.836813	0.369803	0.588622	ns
MIR6807	ENSG00000275924	MIR6807	microRNA 6807	92	0.26831	1.43153	0.838136	0.369864	0.588622	ns
EFCAB13	ENSG00000178852	EFCAB13	EF-hand calcium binding domain 13	6678	-0.376065	-0.85753	0.837438	0.369896	0.588622	ns
ZNF507	ENSG00000168813	ZNF507	zinc finger protein 507	11239	-0.135209	5.1432	0.837912	0.369919	0.588622	ns
CLCN3P1	ENSG00000232000	CLCN3P1	chloride voltage-gated channel 3 pseudogene 1	11253	0.218538	3.95743	0.837801	0.36995	0.588622	ns
NA_ENSG00000279673	ENSG00000279673	NA	NA	1645	0.28375	-0.259286	0.838085	0.369999	0.588641	ns
ARFIP1	ENSG00000164144	ARFIP1	ARF interacting protein 1	4269	0.137849	5.46998	0.837287	0.370094	0.588732	ns
NA_ENSG00000264187	ENSG00000264187	NA	NA	1693	0.169272	4.2956	0.836394	0.370345	0.589071	ns
NREP	ENSG00000134986	NREP	neuronal regeneration related protein	9308	-0.159908	4.27997	0.834531	0.370973	0.59001	ns
ZNF529	ENSG00000186020	ZNF529	zinc finger protein 529	8177	0.147805	3.08783	0.833963	0.371029	0.59004	ns
AP1S1	ENSG00000106367	AP1S1	adaptor related protein complex 1 subunit sigma 1	1699	0.0949279	6.27162	0.833498	0.371159	0.590138	ns
PPP1CB	ENSG00000213639	PPP1CB	protein phosphatase 1 catalytic subunit beta	5760	0.19489	8.18253	0.833474	0.371166	0.590138	ns
CEP131	ENSG00000141577	CEP131	centrosomal protein 131	3966	-0.16246	3.5703	0.833256	0.371228	0.590177	ns
CDON	ENSG00000064309	CDON	cell adhesion associated, oncogene regulated	19924	-0.456752	-0.82901	0.833372	0.371302	0.590201	ns
UBE2E1	ENSG00000170142	UBE2E1	ubiquitin conjugating enzyme E2 E1	3346	0.111397	6.23791	0.832933	0.371319	0.590201	ns
EOLA1-DT	ENSG00000241769	EOLA1-DT	EOLA1 divergent transcript	3604	-0.26779	1.05275	0.832802	0.371367	0.590212	ns
GPC1-AS1	ENSG00000218416	GPC1-AS1	GPC1 antisense RNA 1	3235	0.108485	6.35897	0.832549	0.371427	0.590212	ns
NA_ENSG00000236533	ENSG00000236533	NA	NA	399	-0.280762	0.748293	0.832682	0.371438	0.590212	ns
ASTE1	ENSG00000034533	ASTE1	asteroid homolog 1	3427	0.166342	2.46636	0.832219	0.371521	0.590284	ns
NA_ENSG00000261799	ENSG00000261799	NA	NA	3170	-0.165337	1.72158	0.831893	0.371615	0.590374	ns
RASA1	ENSG00000145715	RASA1	RAS p21 protein activator 1	5237	0.124002	9.25724	0.831465	0.371733	0.5905	ns
EIF3M	ENSG00000149100	EIF3M	eukaryotic translation initiation factor 3 subunit M	7430	-0.0952189	7.23714	0.831333	0.37177	0.5905	ns
BCL6	ENSG00000113916	BCL6	BCL6 transcription repressor	5936	-0.273955	3.05497	0.831062	0.371849	0.590566	ns
ATP5MC2	ENSG00000135390	ATP5MC2	ATP synthase membrane subunit c locus 2	3904	-0.114321	6.35724	0.830836	0.37191	0.590604	ns
RPL24P4	ENSG00000181524	RPL24P4	RPL24 pseudogene 4	421	0.0997638	6.00831	0.83012	0.372113	0.590844	ns
SERTAD2	ENSG00000179833	SERTAD2	SERTA domain containing 2	6274	-0.105736	5.83881	0.830007	0.372145	0.590844	ns
NA_ENSG00000246898	ENSG00000246898	NA	NA	2147	0.251376	-0.148757	0.830137	0.372194	0.590844	ns
POP7	ENSG00000172336	POP7	POP7 homolog, ribonuclease P/MRP subunit	911	0.0861986	5.27529	0.829769	0.372212	0.590844	ns
SLC37A3	ENSG00000157800	SLC37A3	solute carrier family 37 member 3	10588	-0.098786	5.44227	0.829425	0.372309	0.59092	ns
TMEM18	ENSG00000151353	TMEM18	transmembrane protein 18	8469	0.102601	4.45337	0.828913	0.372454	0.59092	ns
NUDT2	ENSG00000164978	NUDT2	nudix hydrolase 2	1073	0.113817	3.38453	0.828841	0.372475	0.59092	ns
PPM1G	ENSG00000115241	PPM1G	protein phosphatase, Mg2+/Mn2+ dependent 1G	3995	-0.109528	6.82313	0.828786	0.37249	0.59092	ns
TMSB4X	ENSG00000205542	TMSB4X	thymosin beta 4 X-linked	1703	0.41824	3.83316	0.828767	0.372527	0.59092	ns
NA_ENSG00000249790	ENSG00000249790	NA	NA	2283	0.464491	3.48123	0.828647	0.372538	0.59092	ns
PIGQ	ENSG00000007541	PIGQ	phosphatidylinositol glycan anchor biosynthesis class Q	7856	-0.135614	4.47501	0.828578	0.372549	0.59092	ns
KDM7A-DT	ENSG00000260231	KDM7A-DT	KDM7A divergent transcript	2457	-0.252899	1.7518	0.828572	0.372561	0.59092	ns
DNASE1	ENSG00000213918	DNASE1	deoxyribonuclease 1	11249	-0.164867	3.45701	0.827399	0.372884	0.591372	ns
PDZD2	ENSG00000133401	PDZD2	PDZ domain containing 2	15922	0.161803	7.05925	0.826989	0.373	0.591438	ns
ARL17A, ARL17B, LOC100996709	ENSG00000228696	ARL17A, ARL17B, LOC100996709	ARF like GTPase 17A, ARF like GTPase 17B, ADP-ribosylation factor-like protein 17	10305	0.364198	-0.717603	0.826996	0.373001	0.591438	ns
NA_ENSG00000257086	ENSG00000257086	NA	NA	853	0.233557	0.107582	0.826206	0.373258	0.591607	ns
ZNF557	ENSG00000130544	ZNF557	zinc finger protein 557	5759	-0.118908	2.91588	0.826055	0.373266	0.591607	ns
HPS3	ENSG00000163755	HPS3	HPS3 biogenesis of lysosomal organelles complex 2 subunit 1	6202	-0.0739119	5.23533	0.826027	0.373273	0.591607	ns
GLRX	ENSG00000173221	GLRX	glutaredoxin	6229	0.573804	6.22485	0.82594	0.373298	0.591607	ns
ZNF672	ENSG00000171161	ZNF672	zinc finger protein 672	3741	0.106703	5.92307	0.825839	0.373326	0.591607	ns
SKAP2	ENSG00000005020	SKAP2	src kinase associated phosphoprotein 2	5361	0.13715	3.17884	0.825816	0.373334	0.591607	ns
BBIP1	ENSG00000214413	BBIP1	BBSome interacting protein 1	8442	0.132238	2.95616	0.825036	0.373555	0.591899	ns
FERMT3	ENSG00000149781	FERMT3	FERM domain containing kindlin 3	3071	0.409334	-0.148446	0.824871	0.373674	0.591962	ns
SMAD7	ENSG00000101665	SMAD7	SMAD family member 7	3946	0.232125	5.22155	0.824556	0.373691	0.591962	ns
PEX10	ENSG00000157911	PEX10	peroxisomal biogenesis factor 10	3782	0.118088	4.67696	0.824491	0.373709	0.591962	ns
YAF2	ENSG00000015153	YAF2	YY1 associated factor 2	10839	0.13705	3.25599	0.824365	0.373746	0.591962	ns
NA_ENSG00000244879	ENSG00000244879	NA	NA	17179	-0.210671	3.73095	0.823909	0.373875	0.592021	ns
NA_ENSG00000278112	ENSG00000278112	NA	NA	467	0.260402	-0.129642	0.824098	0.373882	0.592021	ns
CDK2AP2	ENSG00000167797	CDK2AP2	cyclin dependent kinase 2 associated protein 2	2019	0.122077	5.31852	0.823835	0.373896	0.592021	ns
PSG5	ENSG00000204941	PSG5	pregnancy specific beta-1-glycoprotein 5	4678	0.543252	7.13719	0.823435	0.37401	0.59204	ns
CACNG4	ENSG00000075461	CACNG4	calcium voltage-gated channel auxiliary subunit gamma 4	3583	0.253859	3.6222	0.823435	0.374013	0.59204	ns
RMND1	ENSG00000155906	RMND1	required for meiotic nuclear division 1 homolog	10735	0.0901321	5.22096	0.823397	0.374021	0.59204	ns
CYP4V2	ENSG00000145476	CYP4V2	cytochrome P450 family 4 subfamily V member 2	9767	-0.155986	2.11773	0.822797	0.374194	0.592254	ns
WDR35	ENSG00000118965	WDR35	WD repeat domain 35	7807	-0.276998	0.162585	0.821971	0.374489	0.592661	ns
TBC1D3D	ENSG00000274419	TBC1D3D	TBC1 domain family member 3D	2116	0.4101	1.19117	0.821403	0.374605	0.592785	ns
RASGEF1C	ENSG00000146090	RASGEF1C	RasGEF domain family member 1C	3015	0.291291	0.572398	0.812116	0.374681	0.592793	ns
ZFP64	ENSG00000020256	ZFP64	ZFP64 zinc finger protein	6790	-0.129054	3.62475	0.821069	0.374685	0.592793	ns
XIST	ENSG00000229807	XIST	X inactive specific transcript	25266	-0.225203	7.88518	0.820726	0.374783	0.592887	ns
NA_ENSG00000287574	ENSG00000287574	NA	NA	1158	-0.297477	0.365671	0.820817	0.374821	0.592887	ns
NA_ENSG00000284292	ENSG00000284292	NA	NA	2705	-0.0701123	8.19496	0.820395	0.374877	0.592894	ns
MINAR1	ENSG00000169330	MINAR1	membrane integral NOTCH2 associated receptor 1	6994	0.227816	0.476451	0.820526	0.3749	0.592894	ns
ZFP36L2	ENSG00000152518	ZFP36L2	ZFP36 ring finger protein like 2	3693	0.191463	4.41306	0.820092	0.374964	0.592935	ns
PRH1-PRR4	ENSG00000275778	PRH1-PRR4	PRH1-PRR4 readthrough	1620	-0.212814	0.990276	0.819956	0.375012	0.592951	ns
NA_ENSG00000197582	ENSG00000197582	NA	NA	606	0.143491	2.98554	0.819577	0.375112	0.59305	ns
RPP25	ENSG00000178718	RPP25	ribonuclease P and MRP subunit p25	2355	-0.168252	2.18537	0.819333	0.375184	0.593073	ns
LOC102724159	ENSG00000275464	LOC102724159	periodic tryptophan protein 2 homolog	7589	-0.236668	2.76635	0.819265	0.375202	0.593073	ns
TPBG	ENSG00000146242	TPBG	trophoblast glycoprotein	3481	0.166501	6.17735	0.818867	0.375315	0.59319	ns
NA_ENSG00000280325	ENSG00000280325	NA	NA	922	-0.294119	0.469701	0.818703	0.375403	0.593249	ns
URGCP-MRPS24	ENSG00000270617	URGCP-MRPS24	URGCP-MRPS24 readthrough	795	0.0876653	5.31184	0.818474	0.375427	0.593249	ns
MIR6850	ENSG00000283764	MIR6850	microRNA 6850	61	0.2462	1.86309	0.81824	0.375518	0.593315	ns
NUP153	ENSG00000124789	NUP153	nucleoporin 153	6121	-0.101543	7.26678	0.818065	0.375544	0.593315	ns
VAPA	ENSG00000101558	VAPA	VAMP associated protein A	11866	0.0676046	7.29641	0.817544	0.375694	0.59346	ns
ZNF550	ENSG00000251369	ZNF550	zinc finger protein 550	5087	-0.173834	2.60462	0.817412	0.375733	0.59346	ns
LINC02253	ENSG00000259485	LINC02253	long intergenic non-protein coding RNA 2253	1917	-0.318268	-0.328774	0.817722	0.37575	0.59346	ns
NA_ENSG00000253366	ENSG00000253366	NA	NA	640	-0.663944	-0.93863	0.809129	0.375846	0.593552	ns
ZNF275, LOC105373378	ENSG00000063587	ZNF275, LOC105373378	zinc finger protein 275, uncharacterized LOC105373378	8147	-0.182152	2.53467	0.816454	0.376008	0.593748	ns
GOLPH3	ENSG00000113384	GOLPH3	golgi phosphoprotein 3	2742	0.124614	7.61495	0.816267	0.37606	0.593771	ns
HSPA1L	ENSG00000204390	HSPA1L	heat shock protein family A (Hsp70) member 1 like	2762	0.342072	-0.231221	0.815671	0.376305	0.594077	ns
WNK1	ENSG00000060237	WNK1	WNK lysine deficient protein kinase 1	17280	-0.0950564	7.02329	0.815262	0.376349	0.594077	ns
ATG4D	ENSG00000130734	ATG4D	autophagy related 4D cysteine peptidase	2278	0.114023	4.17249	0.815199	0.376367	0.594077	ns
YIPF3	ENSG00000137207	YIPF3	Yip1 domain family member 3	3043	0.123942	6.55993	0.814635	0.376529	0.594192	ns
TSEN54	ENSG00000182173	TSEN54	tRNA splicing endonuclease subunit 54	4505	-0.129484	3.7165	0.814566	0.376549	0.594192	ns
CRYZL1	ENSG00000205758	CRYZL1	crystallin zeta like 1	6177	0.0788033	4.38171	0.814551	0.376553	0.594192	ns
NA_ENSG00000228196	ENSG00000228196	NA	NA	1072	0.22902	0.258497	0.814488	0.376595	0.594197	ns
HECTD4	ENSG00000173064	HECTD4	HECT domain E3 ubiquitin protein ligase 4	21746	-0.119028	5.90621	0.813752	0.376783	0.594435	ns
BRD4	ENSG00000141867	BRD4	bromodomain containing 4	13884	-0.0833057	8.28371	0.813292	0.376916	0.594584	ns
ZMYM6	ENSG00000163867	ZMYM6	zinc finger MYM-type containing 6	9568	-0.135674	3.37113	0.813152	0.376957	0.594589	ns
APPL2	ENSG00000136044	APPL2	adaptor protein, phosphotyrosine interacting with PH domain and leucine zipper 2	5088	-0.11804	4.56529	0.812832	0.377048	0.594674	ns
MICU1	ENSG00000107745	MICU1	mitochondrial calcium uptake 1	3852	0.0846467	5.27196	0.812505	0.377143	0.594735	ns
GLRX2	ENSG00000023572	GLRX2	glutaredoxin 2	6210	0.135077	3.5832	0.812437	0.377163	0.594735	ns
NA_ENSG00000268034	ENSG00000268034	NA	NA	747	0.189177	1.07512	0.812052	0.377289	0.594875	ns
NA_ENSG00000275393	ENSG00000275393	NA	NA	534	0.565902	-0.940622	0.804275	0.377372	0.594906	ns
BRD7	ENSG00000166164	BRD7	bromodomain containing 7	8546	-0.0552026	6.52823	0.811666	0.377385	0.594906	ns
CRTC1	ENSG00000105662	CRTC1	CREB regulated transcription coactivator 1	6964	-0.140935	4.35061	0.811364	0.377472	0.594983	ns
TMED7-TICAM2	ENSG00000251201	TMED7-TICAM2	TMED7-TICAM2 readthrough	3728	0.21638	5.33461	0.811176	0.377526	0.595009	ns
CEBPG	ENSG00000153879	CEBPG	CCAAT enhancer binding protein gamma	4056	0.0861676	6.08015	0.81099	0.37758	0.595034	ns
PLEK2	ENSG00000100558	PLEK2	pleckstrin 2	1569	0.469837	-0.687653	0.811303	0.37766	0.59508	ns
GLS	ENSG00000115419	GLS	glutaminase	9833	-0.216395	5.46859	0.810596	0.377694	0.59508	ns
PARP4	ENSG00000102699	PARP4	poly(ADP-ribose) polymerase family member 4	6043	0.0960134	6.54668	0.810496	0.377723	0.59508	ns
EWSR1	ENSG00000182944	EWSR1	EWS RNA binding protein 1	10326	0.112853	8.36237	0.810329	0.377771	0.595096	ns
TMEM102	ENSG00000181284	TMEM102	transmembrane protein 102	2137	0.13387	3.83599	0.808987	0.37816	0.595645	ns
FBXO9	ENSG00000112146	FBXO9	F-box protein 9	8208	0.117159	5.95119	0.808768	0.378223	0.595645	ns
TMEM9	ENSG00000116857	TMEM9	transmembrane protein 9	3919	-0.141384	4.6207	0.808731	0.378233	0.595645	ns
SMOC2	ENSG00000112562	SMOC2	SPARC related modular calcium binding 2	4032	-0.163518	2.64608	0.80853	0.378293	0.595679	ns
PCBP1	ENSG00000169564	PCBP1	poly(rC) binding protein 1	1727	0.0643584	8.92363	0.807482	0.378595	0.596096	ns
LRRC51	ENSG00000184154	LRRC51	leucine rich repeat containing 51	3541	-0.188701	1.67853	0.806874	0.378776	0.59632	ns
RPL21P97	ENSG00000239470	RPL21P97	ribosomal protein L21 pseudogene 97	483	0.143914	3.62973	0.806158	0.37898	0.596525	ns
INPP5A	ENSG00000068383	INPP5A	inositol polyphosphate-5-phosphatase A	3739	-0.0985979	4.83006	0.80615	0.378982	0.596525	ns
AFF4	ENSG00000072364	AFF4	ALF transcription elongation factor 4	11281	0.219208	7.29261	0.805672	0.37912	0.596626	ns
NA_ENSG00000227097	ENSG00000227097	NA	NA	210	-0.161143	5.18484	0.805667	0.379122	0.596626	ns
MTCL1	ENSG00000168502	MTCL1	microtubule crosslinking factor 1	12665	-0.256059	3.36983	0.804484	0.379467	0.597109	ns
WWP1	ENSG00000123124	WWP1	WW domain containing E3 ubiquitin protein ligase 1	6527	0.130566	6.34053	0.804175	0.379556	0.597189	ns
HNRNPUL1	ENSG00000105323	HNRNPUL1	heterogeneous nuclear ribonucleoprotein U like 1	6691	0.0748711	7.88864	0.803905	0.379635	0.597253	ns
STK17A	ENSG00000164543	STK17A	serine/threonine kinase 17a	5683	-0.130134	5.0497	0.803596	0.379724	0.597268	ns
FBXO36	ENSG00000153832	FBXO36	F-box protein 36	3955	0.17496	2.72267	0.803525	0.379747	0.597268	ns
TNKS2	ENSG00000107854	TNKS2	tankyrase 2	6242	-0.101577	7.3691	0.80348	0.379758	0.597268	ns
LINC01003	ENSG00000261455	LINC01003	long intergenic non-protein coding RNA 1003	1764	0.242369	2.47815	0.802991	0.379903	0.597421	ns
RAP2A	ENSG00000125249	RAP2A	RAP2A, member of RAS oncogene family	5623	-0.166922	3.75043	0.802798	0.379957	0.597421	ns
STRA8	ENSG00000146857	STRA8	stimulated by retinoic acid 8	1272	0.235983	-0.72182	0.801122	0.379992	0.597421	ns
RHBDD2	ENSG00000005486	RHBDD2	rhomboid domain containing 2	2390	-0.112567	4.90224	0.802626	0.380007	0.597421	ns
RPS15AP40	ENSG00000233921	RPS15AP40	ribosomal protein S15a pseudogene 40	391	-0.251666	1.81256	0.802501	0.380047	0.597423	ns
RNF169	ENSG00000166439	RNF169	ring finger protein 169	7842	0.183599	5.11066	0.80232	0.380097	0.597441	ns
CCDC85B	ENSG00000175602	CCDC85B	coiled-coil domain containing 85B	963	-0.125925	3.56564	0.801844	0.380236	0.5976	ns
NFKB1	ENSG00000109320	NFKB1	nuclear factor kappa B subunit 1	6359	-0.0668274	5.9333	0.801453	0.380349	0.597719	ns
LASP1	ENSG00000002834	LASP1	LIM and SH3 protein 1	7061	0.176223	7.40254	0.801001	0.380481	0.597867	ns
FOXB1	ENSG00000171956	FOXB1	forkhead box B1	3606	-0.21975	1.64802	0.800755	0.380568	0.597937	ns
CFL2	ENSG00000165410	CFL2	cofilin 2	4942	0.118266	5.46965	0.800587	0.380603	0.597937	ns
ANK1	ENSG00000029534	ANK1	ankyrin 1	10797	0.178811	5.27489	0.800055	0.380758	0.598122	ns
KCTD17	ENSG00000100379	KCTD17	potassium channel tetramerization domain containing 17	2786	0.295257	1.41216	0.799731	0.380859	0.59822	ns
TANC1	ENSG00000115183	TANC1	tetratricopeptide repeat, ankyrin repeat and coiled-coil containing 1	14915	0.10255	5.88078	0.798721	0.381148	0.598583	ns
ACVR1	ENSG00000115170	ACVR1	activin A receptor type 1	9842	0.113378	4.89562	0.798661	0.381166	0.598583	ns
NA_ENSG00000203644	ENSG00000203644	NA	NA	910	0.198958	1.83363	0.798395	0.381247	0.59865	ns
TMEM259	ENSG00000182087	TMEM259	transmembrane protein 259	4031	0.0857423	7.64799	0.798069	0.381339	0.598735	ns
NA_ENSG00000227376	ENSG00000227376	NA	NA	552	-0.224826	1.17911	0.797692	0.381459	0.598863	ns
DPH5-DT	ENSG00000233184	DPH5-DT	DPH5 divergent transcript	9868	0.179347	0.991972	0.797368	0.381553	0.598951	ns
IARS2	ENSG00000067704	IARS2	isoleucyl-tRNA synthetase 2, mitochondrial	4135	-0.0752245	7.56552	0.796376	0.381836	0.599322	ns
VXN	ENSG00000169085	VXN	vexin	4762	0.401625	-0.604197	0.796423	0.381921	0.599322	ns
C16orf74	ENSG00000154102	C16orf74	chromosome 16 open reading frame 74	2181	0.293159	3.92803	0.795966	0.381957	0.599322	ns
NA_ENSG00000279809	ENSG00000279809	NA	NA	1864	-0.16546	1.7043	0.795771	0.382017	0.599322	ns
NUDT8	ENSG00000167799	NUDT8	nudix hydrolase 8	1482	-0.216662	1.88152	0.795676	0.382045	0.599322	ns
C8orf33	ENSG00000182307	C8orf33	chromosome 8 open reading frame 33	4353	-0.0873949	5.1765	0.795254	0.382166	0.599322	ns
NA_ENSG00000251669	ENSG00000251669	NA	NA	4496	0.160319	1.44632	0.795237	0.382182	0.599322	ns
ANKRD17	ENSG00000132466	ANKRD17	ankyrin repeat domain 17	12042	-0.101952	7.28314	0.795144	0.382198	0.599322	ns
LY6G5B	ENSG00000240053	LY6G5B	lymphocyte antigen 6 family member G5B	3031	-0.265152	3.18584	0.795067	0.382222	0.599322	ns
MAGT1	ENSG00000102158	MAGT1	magnesium transporter 1	5479	0.148144	6.61317	0.795039	0.382229	0.599322	ns
NA_ENSG00000287837	ENSG00000287837	NA	NA	933	0.317941	-0.26763	0.795235	0.382255	0.599322	ns
GPR37L1	ENSG00000170075	GPR37L1	G protein-coupled receptor 37 like 1	7581	0.482003	-0.711145	0.795319	0.382279	0.599322	ns
SAFB2	ENSG00000130254	SAFB2	scaffold attachment factor B2	6018	0.0773881	6.04625	0.794847	0.382285	0.599322	ns
KIF5B	ENSG00000170759	KIF5B	kinesin family member 5B	5866	0.199054	7.79939	0.79469	0.382332	0.599335	ns
MAGEA3, MAGEA6_ENSG00000221867	ENSG00000221867	MAGEA3, MAGEA6	MAGE family member A3, MAGE family member A6	1773	0.398829	-0.798196	0.798689	0.382384	0.599358	ns
HTRA2	ENSG00000115317	HTRA2	HtrA serine peptidase 2	2617	-0.131841	4.21911	0.794206	0.382474	0.599439	ns
HSPA1A	ENSG00000204389	HSPA1A	heat shock protein family A (Hsp70) member 1A	2404	0.278644	4.65503	0.793901	0.382564	0.599462	ns
HYKK	ENSG00000188266	HYKK	hydroxylysine kinase	5707	-0.252291	0.135775	0.79415	0.382566	0.599462	ns
RC3H1	ENSG00000135870	RC3H1	ring finger and CCCH-type domains 1	11698	0.121202	5.03266	0.793548	0.382668	0.599563	ns
HSPB7	ENSG00000173641	HSPB7	heat shock protein family B (small) member 7	3193	0.304434	1.14267	0.793393	0.382726	0.599593	ns
CCDC117	ENSG00000159873	CCDC117	coiled-coil domain containing 117	4326	-0.100438	6.02415	0.793165	0.382781	0.59962	ns
LPCAT4	ENSG00000176454	LPCAT4	lysophosphatidylcholine acyltransferase 4	4702	0.139426	4.91679	0.792914	0.382855	0.599676	ns
CHRNE	ENSG00000108556	CHRNE	cholinergic receptor nicotinic epsilon subunit	3521	0.199141	2.07537	0.792657	0.382934	0.59974	ns
LRG1	ENSG00000171236	LRG1	leucine rich alpha-2-glycoprotein 1	2702	0.227334	4.16768	0.792397	0.383007	0.599795	ns
COX7C	ENSG00000127184	COX7C	cytochrome c oxidase subunit 7C	1969	0.0982451	6.79906	0.791801	0.383183	0.599914	ns
NA_ENSG00000272410	ENSG00000272410	NA	NA	2977	0.101947	4.82916	0.791751	0.383198	0.599914	ns
SH3BP5-AS1	ENSG00000224660	SH3BP5-AS1	SH3BP5 antisense RNA 1	6877	0.27034	2.68339	0.791705	0.383213	0.599914	ns
ISL1	ENSG00000016082	ISL1	ISL LIM homeobox 1	2817	0.376685	0.969169	0.793753	0.383254	0.599914	ns
CTDSPL	ENSG00000144677	CTDSPL	CTD small phosphatase like	5876	-0.116357	6.6394	0.791492	0.383274	0.599914	ns
ZNF335	ENSG00000198026	ZNF335	zinc finger protein 335	7545	0.108584	5.85929	0.791109	0.383387	0.599919	ns
TTLL4	ENSG00000135912	TTLL4	tubulin tyrosine ligase like 4	7695	0.0749635	6.47676	0.791103	0.383389	0.599919	ns
BIVM	ENSG00000134897	BIVM	basic, immunoglobulin-like variable motif containing	7952	-0.113774	3.37922	0.791095	0.383392	0.599919	ns
NA_ENSG00000206149	ENSG00000206149	NA	NA	8310	-0.212444	3.49443	0.790114	0.383682	0.600313	ns
ZYG11A	ENSG00000203995	ZYG11A	zyg-11 family member A, cell cycle regulator	4694	-0.128391	3.10701	0.78988	0.383751	0.600362	ns
NA_ENSG00000253861	ENSG00000253861	NA	NA	1451	-0.211597	3.79883	0.789451	0.383878	0.6005	ns
RPL29	ENSG00000162244	RPL29	ribosomal protein L29	2011	-0.102406	8.80464	0.788939	0.384029	0.600676	ns
PGBD1	ENSG00000137338	PGBD1	piggyBac transposable element derived 1	3100	-0.210963	1.36754	0.78852	0.384158	0.600818	ns
SAMM50	ENSG00000100347	SAMM50	SAMM50 sorting and assembly machinery component	6410	0.126955	4.84749	0.787676	0.384404	0.601107	ns
OARD1	ENSG00000124596	OARD1	O-acyl-ADP-ribose deacylase 1	6529	0.0999107	4.43993	0.787624	0.384419	0.601107	ns
MTX2	ENSG00000128654	MTX2	metaxin 2	1717	0.0937913	4.85953	0.78704	0.384592	0.601318	ns
TMA16	ENSG00000198498	TMA16	translation machinery associated 16 homolog	3406	0.133778	4.39017	0.786223	0.384835	0.601637	ns
TRMU	ENSG00000100416	TRMU	tRNA mitochondrial 2-thiouridylase	9219	0.139644	5.27059	0.78598	0.384907	0.60169	ns
KLF4	ENSG00000136826	KLF4	KLF transcription factor 4	3662	-0.202724	5.81981	0.78524	0.385127	0.601885	ns
PDE1A	ENSG00000115252	PDE1A	phosphodiesterase 1A	6322	0.462901	-1.00332	0.778812	0.385131	0.601885	ns
MGC12916	ENSG00000266709	MGC12916	uncharacterized protein MGC12916	1652	0.308875	0.0598225	0.774563	0.385147	0.601885	ns
PRPS2	ENSG00000101911	PRPS2	phosphoribosyl pyrophosphate synthetase 2	2758	-0.221664	2.65989	0.77906	0.385302	0.602068	ns
WDR7	ENSG00000091157	WDR7	WD repeat domain 7	8899	0.161657	3.33796	0.784503	0.385347	0.602078	ns
CYLD	ENSG00000083799	CYLD	CYLD lysine 63 deubiquitinase	12952	-0.176844	2.29336	0.784117	0.385463	0.602199	ns
NA_ENSG00000278206	ENSG00000278206	NA	NA	2079	0.193226	1.00874	0.7837	0.385593	0.602344	ns
CAB39	ENSG00000135932	CAB39	calcium binding protein 39	5363	0.130923	6.36543	0.783119	0.385758	0.602519	ns
RPS14	ENSG00000164587	RPS14	ribosomal protein S14	5082	-0.0952931	9.39006	0.782917	0.385818	0.602519	ns
PRRG2	ENSG00000126460	PRRG2	proline rich and Gla domain 2	1700	0.229576	3.12484	0.782912	0.385821	0.602519	ns
TMEM35B	ENSG00000243749	TMEM35B	transmembrane protein 35B	922	0.147537	1.8183	0.782325	0.385998	0.602736	ns
TXNDC15	ENSG00000113621	TXNDC15	thioredoxin domain containing 15	4807	0.0911503	4.41557	0.782075	0.38607	0.602788	ns
UBE2W	ENSG00000104343	UBE2W	ubiquitin conjugating enzyme E2 W	9091	0.225998	4.55657	0.781588	0.386215	0.602955	ns
TRIQK	ENSG00000205133	TRIQK	triple QxxK/R motif containing	6721	-0.143105	2.52034	0.78121	0.386331	0.603075	ns
ZNF567	ENSG00000189042	ZNF567	zinc finger protein 567	4736	-0.122337	3.39411	0.780619	0.386505	0.603288	ns
DSG3	ENSG00000134757	DSG3	desmoglein 3	5579	0.713127	-0.366616	0.776219	0.386579	0.603343	ns
B4GALT2	ENSG00000117411	B4GALT2	beta-1,4-galactosyltransferase 2	5472	-0.110311	4.45059	0.779593	0.386812	0.603646	ns
SMIM43	ENSG00000164112	SMIM43	small integral membrane protein 43	3061	0.341191	1.43042	0.779235	0.386981	0.603851	ns
MRPL19	ENSG00000115364	MRPL19	mitochondrial ribosomal protein L19	8947	-0.0831152	6.00619	0.778057	0.387272	0.604191	ns
BRICD5	ENSG00000182685	BRICD5	BRICHOS domain containing 5	1038	0.300786	1.08881	0.778076	0.387276	0.604191	ns
ADGRL2	ENSG00000117114	ADGRL2	adhesion G protein-coupled receptor L2	22649	-0.295177	2.05764	0.777904	0.387321	0.604201	ns
KIF16B	ENSG00000089177	KIF16B	kinesin family member 16B	7735	0.0971949	4.26572	0.77745	0.387454	0.604348	ns
TUSC3	ENSG00000104723	TUSC3	tumor suppressor candidate 3	5190	-0.214274	7.24964	0.776919	0.387613	0.604537	ns
SETDB1	ENSG00000143379	SETDB1	SET domain bifurcated histone lysine methyltransferase 1	7093	0.0729637	5.65697	0.776417	0.387764	0.604712	ns
NDUFB11	ENSG00000147123	NDUFB11	NADH:ubiquinone oxidoreductase subunit B11	952	0.106702	5.43178	0.776244	0.387816	0.604732	ns
LRCH3	ENSG00000186001	LRCH3	leucine rich repeats and calponin homology domain containing 3	12639	0.0831555	4.60547	0.775258	0.388113	0.605135	ns
H3-3B	ENSG00000132475	H3-3B	H3.3 histone B	6134	-0.0681965	8.12113	0.774832	0.388241	0.605275	ns
ITGB4	ENSG00000132470	ITGB4	integrin subunit beta 4	6761	-0.148647	9.56969	0.774016	0.388486	0.605597	ns
ERCC1	ENSG00000012061	ERCC1	ERCC excision repair 1, endonuclease non-catalytic subunit	5575	0.0885758	4.41968	0.773752	0.388566	0.605661	ns
NA_ENSG00000274173	ENSG00000274173	NA	NA	1144	-0.23595	0.920397	0.773426	0.388696	0.605804	ns
XRCC5	ENSG00000079246	XRCC5	X-ray repair cross complementing 5	5463	0.0701519	8.54678	0.773094	0.388764	0.60585	ns
RAC1	ENSG00000136238	RAC1	Rac family small GTPase 1	3100	-0.0724401	8.33038	0.772837	0.388842	0.605911	ns
NA_ENSG00000204685	ENSG00000204685	NA	NA	4413	0.16152	1.81895	0.772543	0.388933	0.605993	ns
REX1BD	ENSG00000006015	REX1BD	required for excision 1-B domain containing	3371	-0.127888	4.20963	0.772118	0.389059	0.606036	ns
PEX2	ENSG00000164751	PEX2	peroxisomal biogenesis factor 2	4969	0.0960938	4.34713	0.772067	0.389074	0.606036	ns
IQGAP2	ENSG00000145703	IQGAP2	IQ motif containing GTPase activating protein 2	7868	0.15806	4.78211	0.772059	0.389076	0.606036	ns
ABITRAM	ENSG00000119328	ABITRAM	actin binding transcription modulator	2525	0.105725	4.30683	0.771797	0.389156	0.6061	ns
RELA	ENSG00000173039	RELA	RELA proto-oncogene, NF-kB subunit	5459	0.0904751	6.16885	0.771461	0.389257	0.606197	ns
LINC00467	ENSG00000153363	LINC00467	long intergenic non-protein coding RNA 467	6942	0.141963	2.64755	0.7712	0.389337	0.606226	ns
SLC25A43	ENSG00000077713	SLC25A43	solute carrier family 25 member 43	2839	-0.130676	3.81691	0.771146	0.389353	0.606226	ns
NOC3L	ENSG00000173145	NOC3L	NOC3 like DNA replication regulator	4464	0.137118	5.13305	0.770858	0.389439	0.606301	ns
TEN1-CDK3	ENSG00000261408	TEN1-CDK3	TEN1-CDK3 readthrough (NMD candidate)	3898	0.124574	4.41081	0.770381	0.389584	0.606465	ns
NA_ENSG00000235847	ENSG00000235847	NA	NA	965	0.202841	2.8322	0.77014	0.389658	0.60652	ns
UCKL1	ENSG00000198276	UCKL1	uridine-cytidine kinase 1 like 1	3185	-0.0866732	5.15691	0.769232	0.389931	0.606886	ns
NA_ENSG00000268107	ENSG00000268107	NA	NA	2258	-0.217059	0.0266035	0.769001	0.390042	0.606947	ns
NA_ENSG00000262560	ENSG00000262560	NA	NA	2326	-0.192666	0.704181	0.768933	0.390048	0.606947	ns
PGM2L1	ENSG00000165434	PGM2L1	phosphoglucomutase 2 like 1	8782	-0.269003	-0.246066	0.769025	0.390102	0.606972	ns
MIR3652	ENSG00000284503	MIR3652	microRNA 3652	131	0.343313	-0.133529	0.768733	0.390157	0.606996	ns
TUBA4A	ENSG00000127824	TUBA4A	tubulin alpha 4a	3698	0.753314	2.03614	0.768409	0.390231	0.607052	ns
DPY19L2	ENSG00000177990	DPY19L2	dpy-19 like 2	5611	-0.289428	1.07692	0.767835	0.390365	0.607165	ns
RAB34	ENSG00000109113	RAB34	RAB34, member RAS oncogene family	3303	-0.106747	4.18257	0.767717	0.390391	0.607165	ns
NXPH3	ENSG00000182575	NXPH3	neurexophilin 3	5635	-0.304625	1.10139	0.766677	0.390428	0.607165	ns
HTT	ENSG00000197386	HTT	huntingtin	21404	0.1027	6.75366	0.767493	0.390459	0.607165	ns
PNCK	ENSG00000130822	PNCK	pregnancy up-regulated nonubiquitous CaM kinase	5077	-0.626558	3.14103	0.765963	0.390929	0.607809	ns
SLC25A13	ENSG00000004864	SLC25A13	solute carrier family 25 member 13	3710	-0.0933119	6.3759	0.765875	0.39095	0.607809	ns
FAAP100	ENSG00000185504	FAAP100	FA core complex associated protein 100	5353	-0.166015	4.83645	0.764729	0.391299	0.608291	ns
ZNF169	ENSG00000175787	ZNF169	zinc finger protein 169	5674	0.286973	0.177308	0.764445	0.391415	0.608412	ns
UMAD1	ENSG00000219545	UMAD1	UBAP1-MVB12-associated (UMA) domain containing 1	3752	-0.146255	3.44708	0.764068	0.391501	0.608427	ns
JAGN1	ENSG00000171135	JAGN1	jagunal homolog 1	1779	0.0763762	4.71201	0.76406	0.391503	0.608427	ns
ZNF793	ENSG00000188227	ZNF793	zinc finger protein 793	12007	-0.159944	2.3546	0.763694	0.391616	0.608515	ns
NA_ENSG00000286456	ENSG00000286456	NA	NA	1285	-0.23744	0.324103	0.763729	0.391636	0.608515	ns
NA_ENSG00000275202	ENSG00000275202	NA	NA	1101	0.294108	0.0108864	0.763291	0.391812	0.608683	ns
NA_ENSG00000250299	ENSG00000250299	NA	NA	1028	0.193706	0.867202	0.76295	0.391852	0.608683	ns
TBC1D2	ENSG00000095383	TBC1D2	TBC1 domain family member 2	3597	-0.132635	5.05739	0.762884	0.391861	0.608683	ns
TTF1	ENSG00000125482	TTF1	transcription termination factor 1	3215	-0.0894777	3.99735	0.762516	0.391974	0.608741	ns
NEK4	ENSG00000114904	NEK4	NIMA related kinase 4	6393	-0.1221	4.11473	0.762445	0.391995	0.608741	ns
CC2D2B	ENSG00000188649	CC2D2B	coiled-coil and C2 domain containing 2B	7555	0.416417	-0.322887	0.762752	0.392015	0.608741	ns
SERINC1	ENSG00000111897	SERINC1	serine incorporator 1	3125	0.175137	7.15908	0.762129	0.392092	0.6088	ns
CDIN1	ENSG00000186073	CDIN1	CDAN1 interacting nuclease 1	9278	0.119009	3.12879	0.761984	0.392137	0.60881	ns
RPSAP45	ENSG00000219773	RPSAP45	ribosomal protein SA pseudogene 45	874	-0.219092	1.32664	0.7618	0.392197	0.608844	ns
TRMT10C	ENSG00000174173	TRMT10C	tRNA methyltransferase 10C, mitochondrial RNase P subunit	1882	0.104239	4.79038	0.76137	0.392324	0.608948	ns
RCHY1	ENSG00000163743	RCHY1	ring finger and CHY zinc finger domain containing 1	6337	-0.131683	4.26622	0.761311	0.392342	0.608948	ns
PGAM1	ENSG00000171314	PGAM1	phosphoglycerate mutase 1	2540	0.0728036	6.41567	0.761091	0.392409	0.608968	ns
VPS28	ENSG00000160948	VPS28	VPS28 subunit of ESCRT-I	3769	0.111318	5.49727	0.760996	0.392438	0.608968	ns
MAD2L1BP	ENSG00000124688	MAD2L1BP	MAD2L1 binding protein	1848	0.0945228	4.21194	0.760888	0.392471	0.608968	ns
NA_ENSG00000251333	ENSG00000251333	NA	NA	711	0.191125	1.83608	0.760578	0.392569	0.609059	ns
HES4	ENSG00000188290	HES4	hes family bHLH transcription factor 4	1118	0.199044	2.40102	0.760367	0.392666	0.609103	ns
ACTR3	ENSG00000115091	ACTR3	actin related protein 3	11946	0.0977817	7.58164	0.760165	0.392692	0.609103	ns
TADA3	ENSG00000171148	TADA3	transcriptional adaptor 3	4127	-0.0949457	4.9924	0.759987	0.392747	0.609103	ns
ACAN	ENSG00000157766	ACAN	aggrecan	10914	0.457079	1.24766	0.759908	0.392789	0.609103	ns
NA_ENSG00000218890	ENSG00000218890	NA	NA	1479	-0.234133	-0.17442	0.760058	0.39279	0.609103	ns
OPTN	ENSG00000123240	OPTN	optineurin	5138	0.0841435	6.04495	0.759527	0.392887	0.609153	ns
XRCC1	ENSG00000073050	XRCC1	X-ray repair cross complementing 1	2745	0.106256	5.17634	0.759399	0.392927	0.609153	ns
BANK1	ENSG00000153064	BANK1	B cell scaffold protein with ankyrin repeats 1	6144	0.188398	0.929449	0.759432	0.39294	0.609153	ns
UBE2K	ENSG00000078140	UBE2K	ubiquitin conjugating enzyme E2 K	5180	-0.0779725	6.67912	0.759231	0.392978	0.609153	ns
NOB1	ENSG00000141101	NOB1	NIN1 (RPN12) binding protein 1 homolog	2101	-0.078026	6.35491	0.758901	0.393079	0.609233	ns
PDGFB	ENSG00000100311	PDGFB	platelet derived growth factor subunit B	3992	0.110879	4.75689	0.758717	0.393136	0.609233	ns
RPL17	ENSG00000265681	RPL17	ribosomal protein L17	2451	-0.0763638	8.16153	0.758684	0.393146	0.609233	ns
HSPA8	ENSG00000109971	HSPA8	heat shock protein family A (Hsp70) member 8	4849	0.115954	10.8366	0.758183	0.3933	0.609384	ns
SPAG1	ENSG00000104450	SPAG1	sperm associated antigen 1	5056	-0.197794	2.93361	0.758116	0.393321	0.609384	ns
PHF13	ENSG00000116273	PHF13	PHD finger protein 13	3632	-0.0901185	5.56508	0.757964	0.393367	0.609394	ns
WARS2	ENSG00000116874	WARS2	tryptophanyl tRNA synthetase 2, mitochondrial	3830	0.0801762	4.45999	0.757611	0.393475	0.609502	ns
ASGR1	ENSG00000141505	ASGR1	asialoglycoprotein receptor 1	3748	0.230319	0.519382	0.757245	0.393636	0.609692	ns
TIMM23B	ENSG00000204152	TIMM23B	translocase of inner mitochondrial membrane 23 homolog B	3040	-0.17955	2.29066	0.756832	0.393716	0.609756	ns
RRP1B	ENSG00000160208	RRP1B	ribosomal RNA processing 1B	5750	-0.109477	5.47188	0.756366	0.393858	0.609914	ns
CTSS	ENSG00000163131	CTSS	cathepsin S	6888	-0.266996	0.493397	0.756027	0.393992	0.610037	ns
MOCS2	ENSG00000164172	MOCS2	molybdenum cofactor synthesis 2	6009	0.146732	4.53487	0.755733	0.394052	0.610037	ns
NA_ENSG00000264350	ENSG00000264350	NA	NA	226	0.166446	1.22592	0.755747	0.394054	0.610037	ns
ETFB	ENSG00000105379	ETFB	electron transfer flavoprotein subunit beta	6496	0.133862	4.67439	0.75548	0.39413	0.610096	ns
SVIP	ENSG00000198168	SVIP	small VCP interacting protein	5201	-0.147833	3.05728	0.75534	0.394174	0.610103	ns
DDIT4L	ENSG00000145358	DDIT4L	DNA damage inducible transcript 4 like	2994	-0.240204	1.289	0.754911	0.394359	0.610317	ns
NA_ENSG00000226781	ENSG00000226781	NA	NA	327	-0.246424	-0.466466	0.755013	0.39439	0.610317	ns
STX7	ENSG00000079950	STX7	syntaxin 7	16387	0.0721059	6.3332	0.754505	0.39443	0.61032	ns
C1orf210	ENSG00000253313	C1orf210	chromosome 1 open reading frame 210	1522	0.153548	3.08359	0.753381	0.394778	0.610759	ns
RIN1	ENSG00000174791	RIN1	Ras and Rab interactor 1	5377	0.184807	1.31046	0.753321	0.394802	0.610759	ns
NA_ENSG00000271737	ENSG00000271737	NA	NA	416	0.316822	-0.8693	0.753128	0.394875	0.610759	ns
CCDC30	ENSG00000186409	CCDC30	coiled-coil domain containing 30	25206	-0.314915	0.51165	0.753	0.394917	0.610759	ns
SLC43A2	ENSG00000167703	SLC43A2	solute carrier family 43 member 2	10605	0.196163	9.67631	0.75273	0.394978	0.610759	ns
NA_ENSG00000277502	ENSG00000277502	NA	NA	182	0.394541	-0.0330482	0.75299	0.394983	0.610759	ns
NA_ENSG00000276529	ENSG00000276529	NA	NA	443	0.261032	0.70969	0.752764	0.394987	0.610759	ns
CNIH4	ENSG00000143771	CNIH4	cornichon family member 4	5090	0.0795411	4.99966	0.752549	0.395034	0.610772	ns
UBE2I-AS1	ENSG00000260710	UBE2I-AS1	UBE2I antisense RNA 1	320	0.279679	0.313507	0.751784	0.395316	0.611149	ns
CRCP	ENSG00000241258	CRCP	CGRP receptor component	3540	0.0930824	5.50976	0.751402	0.395388	0.611176	ns
USP12	ENSG00000152484	USP12	ubiquitin specific peptidase 12	5096	-0.136426	4.71785	0.751207	0.395449	0.611176	ns
NA_ENSG00000288550	ENSG00000288550	NA	NA	3937	-0.133462	3.02644	0.751139	0.395471	0.611176	ns
GRB2	ENSG00000177885	GRB2	growth factor receptor bound protein 2	4716	0.0695785	7.87781	0.751069	0.395491	0.611176	ns
NA_ENSG00000245025	ENSG00000245025	NA	NA	6318	0.436145	1.92539	0.751006	0.395529	0.611176	ns
NA_ENSG00000243007	ENSG00000243007	NA	NA	496	-0.210233	0.921541	0.750785	0.395589	0.611196	ns
SLC39A14	ENSG00000104635	SLC39A14	solute carrier family 39 member 14	6908	0.278857	3.52968	0.75067	0.39562	0.611196	ns
CDC123	ENSG00000151465	CDC123	cell division cycle 123	2298	0.0789496	6.54214	0.750343	0.395716	0.61125	ns
SRSF4	ENSG00000116350	SRSF4	serine and arginine rich splicing factor 4	8806	-0.0802831	7.1136	0.750199	0.395761	0.61125	ns
FXR2	ENSG00000129245	FXR2	FMR1 autosomal homolog 2	4357	-0.0902717	5.87201	0.750166	0.395771	0.61125	ns
IL12RB2	ENSG00000081985	IL12RB2	interleukin 12 receptor subunit beta 2	6067	-0.939997	-1.1463	0.7492	0.395853	0.611317	ns
NA_ENSG00000260793	ENSG00000260793	NA	NA	2012	-0.372112	0.039244	0.749809	0.39596	0.611421	ns
ISM2	ENSG00000100593	ISM2	isthmin 2	4097	-0.178247	8.54001	0.748773	0.396203	0.611736	ns
DDX19A	ENSG00000168872	DDX19A	DEAD-box helicase 19A	7847	0.0735683	6.1676	0.748494	0.396289	0.611809	ns
ANKRD46	ENSG00000186106	ANKRD46	ankyrin repeat domain 46	5820	0.103288	4.29009	0.748348	0.396335	0.61182	ns
CCDC22	ENSG00000101997	CCDC22	CCC complex scaffolding subunit CCDC22	2507	-0.100783	3.44095	0.747815	0.3965	0.612015	ns
RPSAP8	ENSG00000230592	RPSAP8	ribosomal protein SA pseudogene 8	889	-0.186401	0.940347	0.747602	0.396581	0.61208	ns
SECISBP2	ENSG00000187742	SECISBP2	SECIS binding protein 2	9820	0.132975	6.068	0.7474	0.396629	0.612093	ns
PLIN4	ENSG00000167676	PLIN4	perilipin 4	6502	0.370662	4.90133	0.747231	0.396681	0.612114	ns
MTRF1	ENSG00000120662	MTRF1	mitochondrial translation release factor 1	3841	0.14896	3.27996	0.746935	0.396774	0.612196	ns
DHX57	ENSG00000163214	DHX57	DExH-box helicase 57	7985	0.0847457	4.76521	0.746356	0.396954	0.612414	ns
TXNDC12	ENSG00000117862	TXNDC12	thioredoxin domain containing 12	2864	-0.0695231	5.95083	0.746132	0.397023	0.612461	ns
CIAO3	ENSG00000103245	CIAO3	cytosolic iron-sulfur assembly component 3	8094	0.11489	4.93281	0.745395	0.397252	0.612754	ns
HSD17B11	ENSG00000198189	HSD17B11	hydroxysteroid 17-beta dehydrogenase 11	2332	-0.137389	3.63831	0.745195	0.397315	0.612757	ns
NFATC3	ENSG00000072736	NFATC3	nuclear factor of activated T cells 3	8806	-0.0726611	5.33168	0.745139	0.397332	0.612757	ns
PARD6B	ENSG00000124171	PARD6B	par-6 family cell polarity regulator beta	4690	0.162471	4.44607	0.744156	0.397639	0.61317	ns
NA_ENSG00000236449	ENSG00000236449	NA	NA	6037	0.176557	1.405	0.744012	0.397689	0.613187	ns
ASXL2	ENSG00000143970	ASXL2	ASXL transcriptional regulator 2	13238	-0.154259	5.73482	0.743738	0.397769	0.61325	ns
METAP2	ENSG00000111142	METAP2	methionyl aminopeptidase 2	4491	-0.096532	6.79233	0.741177	0.398569	0.614424	ns
TTLL7	ENSG00000137941	TTLL7	tubulin tyrosine ligase like 7	10547	-0.346574	-0.662964	0.737604	0.398791	0.614705	ns
KIF1B	ENSG00000054523	KIF1B	kinesin family member 1B	17955	-0.1482	5.44337	0.739559	0.399076	0.615084	ns
UQCRHL	ENSG00000233954	UQCRHL	ubiquinol-cytochrome c reductase hinge protein like	2180	0.129095	3.11679	0.739293	0.39916	0.615154	ns
LOC101929494	ENSG00000276170	LOC101929494	uncharacterized LOC101929494	1248	0.16944	4.00276	0.738807	0.399313	0.61527	ns
NA_ENSG00000288698	ENSG00000288698	NA	NA	3193	-0.102428	3.87267	0.738598	0.399378	0.61527	ns
AXIN2	ENSG00000168646	AXIN2	axin 2	5227	0.12514	5.48319	0.738486	0.399413	0.61527	ns
GPATCH2	ENSG00000092978	GPATCH2	G-patch domain containing 2	8841	0.106084	3.53903	0.738487	0.399413	0.61527	ns
ZNF263	ENSG00000006194	ZNF263	zinc finger protein 263	6403	-0.081473	4.95005	0.738391	0.399443	0.61527	ns
ARL11	ENSG00000152213	ARL11	ARF like GTPase 11	3618	0.131741	2.74517	0.738305	0.399471	0.61527	ns
GRTP1	ENSG00000139835	GRTP1	growth hormone regulated TBC protein 1	2917	-0.113931	3.74789	0.738162	0.399515	0.615278	ns
NA_ENSG00000263731	ENSG00000263731	NA	NA	2682	-0.215901	0.62618	0.737706	0.399707	0.615512	ns
TRAF3IP2	ENSG00000056972	TRAF3IP2	TRAF3 interacting protein 2	7871	0.10449	5.32853	0.737095	0.39985	0.615673	ns
HSPA2	ENSG00000126803	HSPA2	heat shock protein family A (Hsp70) member 2	5504	-0.150018	5.8726	0.736831	0.399933	0.615695	ns
PACS1	ENSG00000175115	PACS1	phosphofurin acidic cluster sorting protein 1	9587	0.0840587	6.45358	0.736797	0.399944	0.615695	ns
ZNF562	ENSG00000171466	ZNF562	zinc finger protein 562	13022	0.100159	4.09654	0.736676	0.399982	0.615695	ns
E2F1	ENSG00000101412	E2F1	E2F transcription factor 1	2690	-0.111812	4.89907	0.736421	0.400062	0.615758	ns
CDKN2C	ENSG00000123080	CDKN2C	cyclin dependent kinase inhibitor 2C	3018	-0.22166	0.0937467	0.736325	0.400135	0.615809	ns
ANXA8_ENSG00000265190	ENSG00000265190	ANXA8	annexin A8	4955	0.20715	4.69205	0.735881	0.400233	0.615871	ns
OAZ2	ENSG00000180304	OAZ2	ornithine decarboxylase antizyme 2	7671	0.0953432	5.48954	0.735813	0.400254	0.615871	ns
ASGR2	ENSG00000161944	ASGR2	asialoglycoprotein receptor 2	2490	0.306206	-0.573269	0.727728	0.400371	0.615992	ns
MTHFD2	ENSG00000065911	MTHFD2	methylenetetrahydrofolate dehydrogenase (NADP+ dependent) 2, methenyltetrahydrofolate cyclohydrolase	11443	0.208607	6.85121	0.734688	0.400608	0.61628	ns
TMEM268	ENSG00000157693	TMEM268	transmembrane protein 268	4792	-0.111771	4.02592	0.734508	0.400665	0.61628	ns
GTF2H4	ENSG00000213780	GTF2H4	general transcription factor IIH subunit 4	2330	0.121212	4.16171	0.734473	0.400676	0.61628	ns
RELT	ENSG00000054967	RELT	RELT TNF receptor	6187	0.136322	3.61202	0.734065	0.400805	0.616418	ns
SORBS2	ENSG00000154556	SORBS2	sorbin and SH3 domain containing 2	17161	-0.187657	4.04114	0.733649	0.400936	0.616501	ns
CENPX	ENSG00000169689	CENPX	centromere protein X	1531	0.164074	5.16202	0.733643	0.400938	0.616501	ns
SCX	ENSG00000260428	SCX	scleraxis bHLH transcription factor	1106	0.222737	1.06982	0.733423	0.401018	0.616565	ns
CDK5R1	ENSG00000176749	CDK5R1	cyclin dependent kinase 5 regulatory subunit 1	3948	0.133631	1.43501	0.73303	0.401136	0.616661	ns
PANK3	ENSG00000120137	PANK3	pantothenate kinase 3	10348	-0.163356	6.75556	0.732771	0.401214	0.616661	ns
RANBP3	ENSG00000031823	RANBP3	RAN binding protein 3	7445	0.0717845	5.51375	0.73273	0.401227	0.616661	ns
ELL3	ENSG00000128886	ELL3	elongation factor for RNA polymerase II 3	2500	-0.200257	0.723669	0.732771	0.401238	0.616661	ns
ZNF267	ENSG00000185947	ZNF267	zinc finger protein 267	6284	0.171775	3.61492	0.7321	0.401426	0.61689	ns
RPL17-C18orf32	ENSG00000215472	RPL17-C18orf32	RPL17-C18orf32 readthrough	1529	-0.0640125	8.26013	0.731629	0.401575	0.617058	ns
NAV2	ENSG00000166833	NAV2	neuron navigator 2	15174	-0.122122	6.71438	0.730948	0.40179	0.617329	ns
DCP2	ENSG00000172795	DCP2	decapping mRNA 2	11371	-0.180669	7.14461	0.730352	0.401979	0.617558	ns
HMGN4	ENSG00000182952	HMGN4	high mobility group nucleosomal binding domain 4	1992	0.104326	5.78012	0.729768	0.402165	0.617783	ns
SPAST	ENSG00000021574	SPAST	spastin	9481	-0.118091	4.64428	0.729555	0.402232	0.617826	ns
PPP1R37	ENSG00000104866	PPP1R37	protein phosphatase 1 regulatory subunit 37	7701	-0.0696222	5.56201	0.728781	0.402478	0.618054	ns
NA_ENSG00000260992	ENSG00000260992	NA	NA	807	0.275294	0.320324	0.728841	0.402485	0.618054	ns
CLUAP1	ENSG00000103351	CLUAP1	clusterin associated protein 1	7746	-0.129237	3.13803	0.728717	0.402499	0.618054	ns
NA_ENSG00000224834	ENSG00000224834	NA	NA	283	0.231542	-0.171887	0.728715	0.402569	0.618101	ns
NA_ENSG00000213650	ENSG00000213650	NA	NA	669	-0.261599	0.151407	0.728265	0.402685	0.618219	ns
LINC00221	ENSG00000270816	LINC00221	long intergenic non-protein coding RNA 221	4629	-0.147867	2.20807	0.726247	0.402817	0.618361	ns
ABRAXAS1	ENSG00000163322	ABRAXAS1	abraxas 1, BRCA1 A complex subunit	7699	-0.117461	2.73715	0.727134	0.403003	0.618586	ns
GSTK1	ENSG00000197448	GSTK1	glutathione S-transferase kappa 1	4214	0.0998233	6.48442	0.726722	0.403133	0.618666	ns
ZNF628	ENSG00000197483	ZNF628	zinc finger protein 628	3566	-0.10027	3.47715	0.72672	0.403134	0.618666	ns
TMC6	ENSG00000141524	TMC6	transmembrane channel like 6	11730	-0.237262	2.21419	0.726572	0.403186	0.618686	ns
DNAJC28	ENSG00000177692	DNAJC28	DnaJ heat shock protein family (Hsp40) member C28	2480	0.191916	0.727121	0.726451	0.403234	0.618699	ns
NA_ENSG00000254929	ENSG00000254929	NA	NA	1625	-0.379042	-0.410703	0.725658	0.403573	0.619108	ns
KANSL1	ENSG00000120071	KANSL1	KAT8 regulatory NSL complex subunit 1	23858	-0.067978	5.50641	0.725321	0.403579	0.619108	ns
DENND4A	ENSG00000174485	DENND4A	DENN domain containing 4A	10623	0.19798	4.64021	0.725039	0.403669	0.619185	ns
PRSS27	ENSG00000172382	PRSS27	serine protease 27	5920	0.292488	0.518266	0.724933	0.403757	0.619254	ns
NA_ENSG00000250896	ENSG00000250896	NA	NA	918	-0.194221	0.611328	0.724466	0.403876	0.619254	ns
ZNF333	ENSG00000160961	ZNF333	zinc finger protein 333	11603	-0.232044	1.52977	0.724375	0.403885	0.619254	ns
PRX	ENSG00000105227	PRX	periaxin	7402	-0.136779	2.55755	0.724363	0.403886	0.619254	ns
COL7A1	ENSG00000114270	COL7A1	collagen type VII alpha 1 chain	11133	0.234751	4.4477	0.724134	0.403958	0.619254	ns
CLASP1	ENSG00000074054	CLASP1	cytoplasmic linker associated protein 1	10941	-0.0755131	5.03795	0.723991	0.404004	0.619254	ns
BACH1, GRIK1-AS2	ENSG00000156273	BACH1, GRIK1-AS2	BTB domain and CNC homolog 1, GRIK1 antisense RNA 2	7666	-0.179361	5.46561	0.723983	0.404006	0.619254	ns
RPSAP12	ENSG00000240087	RPSAP12	ribosomal protein SA pseudogene 12	888	-0.0879181	3.60809	0.723913	0.404029	0.619254	ns
RCE1	ENSG00000173653	RCE1	Ras converting CAAX endopeptidase 1	3001	0.0703775	5.11545	0.723399	0.404193	0.619444	ns
NA_ENSG00000260118	ENSG00000260118	NA	NA	1432	0.285029	0.795232	0.722915	0.40441	0.619674	ns
ST8SIA1	ENSG00000111728	ST8SIA1	ST8 alpha-N-acetyl-neuraminide alpha-2,8-sialyltransferase 1	14483	0.204592	0.773388	0.722721	0.404422	0.619674	ns
TYRO3	ENSG00000092445	TYRO3	TYRO3 protein tyrosine kinase	10770	0.159036	5.37279	0.722494	0.404482	0.619706	ns
CTIF	ENSG00000134030	CTIF	cap binding complex dependent translation initiation factor	8115	0.170746	4.53446	0.721433	0.404822	0.620167	ns
ZNF138	ENSG00000197008	ZNF138	zinc finger protein 138	2850	-0.126003	2.8388	0.721092	0.404932	0.620218	ns
SSBL5P	ENSG00000236048	SSBL5P	small RNA binding exonuclease protection factor La like 5, pseudogene	1194	0.162596	1.07528	0.721103	0.404935	0.620218	ns
AMOTL2	ENSG00000114019	AMOTL2	angiomotin like 2	6479	-0.118258	7.62754	0.720829	0.405015	0.620259	ns
PPIG	ENSG00000138398	PPIG	peptidylprolyl isomerase G	10923	-0.0837066	6.45566	0.720751	0.405041	0.620259	ns
MUL1	ENSG00000090432	MUL1	mitochondrial E3 ubiquitin protein ligase 1	2428	0.0736506	5.02046	0.719799	0.405346	0.620666	ns
ARHGAP1	ENSG00000175220	ARHGAP1	Rho GTPase activating protein 1	6142	0.0738948	6.47985	0.719312	0.405503	0.620799	ns
WRAP73	ENSG00000116213	WRAP73	WD repeat containing, antisense to TP73	7634	0.118658	4.47194	0.719283	0.405512	0.620799	ns
SCNN1B	ENSG00000168447	SCNN1B	sodium channel epithelial 1 subunit beta	3881	-0.472467	-0.9279	0.718247	0.40562	0.620904	ns
ITM2B	ENSG00000136156	ITM2B	integral membrane protein 2B	10661	-0.182075	8.63429	0.718236	0.405848	0.621044	ns
SLC16A1-AS1, LINC01357	ENSG00000226419	SLC16A1-AS1, LINC01357	SLC16A1 antisense RNA 1, long intergenic non-protein coding RNA 1357	12677	-0.168381	0.954322	0.718163	0.405882	0.621044	ns
MSX2	ENSG00000120149	MSX2	msh homeobox 2	2224	-0.0802384	7.96936	0.718124	0.405884	0.621044	ns
RPSA	ENSG00000168028	RPSA	ribosomal protein SA	3909	-0.0750298	8.65409	0.718062	0.405904	0.621044	ns
ZFAND6	ENSG00000086666	ZFAND6	zinc finger AN1-type containing 6	5153	0.163805	5.89452	0.718047	0.405909	0.621044	ns
TXNDC5	ENSG00000239264	TXNDC5	thioredoxin domain containing 5	4361	-0.104207	7.18517	0.71776	0.406002	0.621072	ns
TASOR	ENSG00000163946	TASOR	transcription activation suppressor	9853	0.098119	5.83417	0.717744	0.406007	0.621072	ns
NA_ENSG00000236698	ENSG00000236698	NA	NA	435	0.108695	3.93694	0.717089	0.406218	0.621335	ns
SLC7A11	ENSG00000151012	SLC7A11	solute carrier family 7 member 11	9645	0.276086	4.59778	0.716944	0.406264	0.621345	ns
PTPN13	ENSG00000163629	PTPN13	protein tyrosine phosphatase non-receptor type 13	9496	0.190467	3.11075	0.716218	0.406538	0.621593	ns
DNHD1	ENSG00000179532	DNHD1	dynein heavy chain domain 1	19629	0.210975	2.79919	0.71608	0.406544	0.621593	ns
TDRD3	ENSG00000083544	TDRD3	tudor domain containing 3	7823	-0.101224	3.14099	0.716075	0.406545	0.621593	ns
NEK8	ENSG00000160602	NEK8	NIMA related kinase 8	4412	-0.147856	3.582	0.715362	0.406775	0.621884	ns
NA_ENSG00000253144	ENSG00000253144	NA	NA	515	0.227947	-0.315315	0.714854	0.40702	0.622198	ns
POLA1	ENSG00000101868	POLA1	DNA polymerase alpha 1, catalytic subunit	15547	-0.111043	5.09976	0.714412	0.407081	0.622231	ns
SEMA3C	ENSG00000075223	SEMA3C	semaphorin 3C	6100	-0.498717	-0.408779	0.712821	0.407199	0.622312	ns
MIRLET7IHG	ENSG00000257354	MIRLET7IHG	MIRLET7I host gene	8693	0.34418	0.371748	0.714069	0.407221	0.622312	ns
RAD23BP1	ENSG00000236570	RAD23BP1	RAD23B pseudogene 1	1227	0.14932	1.12421	0.713915	0.407253	0.622312	ns
NA_ENSG00000232387	ENSG00000232387	NA	NA	390	-0.388227	-0.100608	0.713345	0.407477	0.622492	ns
VPS26A	ENSG00000122958	VPS26A	VPS26 retromer complex component A	5116	0.0985946	6.93836	0.713151	0.407489	0.622492	ns
SLC12A9	ENSG00000146828	SLC12A9	solute carrier family 12 member 9	8901	-0.118816	7.29419	0.713148	0.40749	0.622492	ns
NA_ENSG00000277050	ENSG00000277050	NA	NA	600	0.407006	-0.509319	0.707917	0.407807	0.622915	ns
HILPDA	ENSG00000135245	HILPDA	hypoxia inducible lipid droplet associated	2070	0.221263	4.99964	0.711872	0.407903	0.622943	ns
MIR4724	ENSG00000284424	MIR4724	microRNA 4724	89	-0.208773	0.345717	0.71201	0.407904	0.622943	ns
METTL8	ENSG00000123600	METTL8	methyltransferase 8, tRNA N3-cytidine	11733	-0.0987176	4.96936	0.71089	0.408222	0.623368	ns
RPS10P26	ENSG00000239246	RPS10P26	ribosomal protein S10 pseudogene 26	447	-0.115388	2.86849	0.710568	0.408327	0.623468	ns
GLOD4	ENSG00000167699	GLOD4	glyoxalase domain containing 4	5603	-0.0597849	6.22278	0.710424	0.408373	0.623477	ns
RPS3AP29	ENSG00000237818	RPS3AP29	RPS3A pseudogene 29	769	-0.176232	0.792368	0.708934	0.408867	0.624171	ns
ROCK2	ENSG00000134318	ROCK2	Rho associated coiled-coil containing protein kinase 2	10198	0.126707	6.10278	0.708723	0.408926	0.6242	ns
TBCC	ENSG00000124659	TBCC	tubulin folding cofactor C	1606	0.100443	4.21974	0.707738	0.409247	0.624629	ns
NA_ENSG00000277108	ENSG00000277108	NA	NA	72	0.21136	0.570203	0.70702	0.409498	0.624918	ns
LINC01278	ENSG00000235437	LINC01278	long intergenic non-protein coding RNA 1278	14146	0.159425	4.85487	0.706914	0.409515	0.624918	ns
BMS1P4-AGAP5	ENSG00000242288	BMS1P4-AGAP5	BMS1P4-AGAP5 readthrough	3810	-0.161387	2.10631	0.706142	0.409769	0.625244	ns
RIMS3	ENSG00000117016	RIMS3	regulating synaptic membrane exocytosis 3	7259	-0.182907	1.40007	0.705936	0.409854	0.625313	ns
CYREN	ENSG00000122783	CYREN	cell cycle regulator of NHEJ	5321	-0.0919773	5.58711	0.70532	0.410036	0.625529	ns
ACTR1B	ENSG00000115073	ACTR1B	actin related protein 1B	2853	0.0872912	5.33045	0.705135	0.410096	0.62555	ns
NPB	ENSG00000183979	NPB	neuropeptide B	2161	-0.283096	2.79459	0.705038	0.410129	0.62555	ns
C8G	ENSG00000176919	C8G	complement C8 gamma chain	1152	0.457394	0.0135434	0.704495	0.410427	0.625943	ns
SOWAHC	ENSG00000198142	SOWAHC	sosondowah ankyrin repeat domain family member C	4627	0.150527	3.77716	0.70384	0.41052	0.626025	ns
CFAP184	ENSG00000173013	CFAP184	cilia and flagella associated protein 184	2153	-0.224845	0.0764339	0.70383	0.410578	0.626052	ns
DMAP1	ENSG00000178028	DMAP1	DNA methyltransferase 1 associated protein 1	5599	0.128551	5.16594	0.703356	0.410678	0.626131	ns
STK32C	ENSG00000165752	STK32C	serine/threonine kinase 32C	3553	-0.247191	0.408233	0.703402	0.410709	0.626131	ns
ERGIC3	ENSG00000125991	ERGIC3	ERGIC and golgi 3	5995	0.0788635	7.99152	0.70296	0.410808	0.626176	ns
NA_ENSG00000205236	ENSG00000205236	NA	NA	3569	-0.306793	-0.337692	0.703159	0.410822	0.626176	ns
NA_ENSG00000248578	ENSG00000248578	NA	NA	762	0.111358	3.39413	0.702807	0.410858	0.626176	ns
ZNF800	ENSG00000048405	ZNF800	zinc finger protein 800	5793	-0.0987019	4.09645	0.702525	0.410951	0.626239	ns
KIF22	ENSG00000079616	KIF22	kinesin family member 22	4311	-0.0934777	6.64004	0.702436	0.410979	0.626239	ns
BAZ2A	ENSG00000076108	BAZ2A	bromodomain adjacent to zinc finger domain 2A	10936	0.107657	7.78425	0.702289	0.411028	0.626252	ns
TUBG1	ENSG00000131462	TUBG1	tubulin gamma 1	4316	0.118118	5.50262	0.700775	0.411525	0.626918	ns
TTC7B	ENSG00000165914	TTC7B	tetratricopeptide repeat domain 7B	21268	0.128559	6.8305	0.700713	0.411545	0.626918	ns
CHUK	ENSG00000213341	CHUK	component of inhibitor of nuclear factor kappa B kinase complex	6903	0.149631	5.27505	0.700565	0.411594	0.626932	ns
DEGS2	ENSG00000168350	DEGS2	delta 4-desaturase, sphingolipid 2	3948	0.557918	2.68341	0.700134	0.411743	0.627049	ns
AP1M2	ENSG00000129354	AP1M2	adaptor related protein complex 1 subunit mu 2	2214	0.105659	6.51301	0.700088	0.41175	0.627049	ns
LINC01118, LINC01119, LOC124906004	ENSG00000222005	LINC01118, LINC01119, LOC124906004	long intergenic non-protein coding RNA 1118, long intergenic non-protein coding RNA 1119, uncharacterized LOC124906004	3360	0.550577	2.68351	0.699929	0.411813	0.627077	ns
ACHE	ENSG00000087085	ACHE	acetylcholinesterase (Yt blood group)	4074	-0.200662	4.90785	0.699789	0.411849	0.627077	ns
CELF2	ENSG00000048740	CELF2	CUGBP Elav-like family member 2	10978	0.424512	-0.557108	0.689852	0.411934	0.627079	ns
B3GALT9	ENSG00000214654	B3GALT9	beta-1,3-galactosyltransferase 9	2516	-0.221935	1.2512	0.699473	0.411958	0.627079	ns
TOB2	ENSG00000183864	TOB2	transducer of ERBB2, 2	4341	-0.095081	6.94952	0.699421	0.41197	0.627079	ns
PIK3C2B	ENSG00000133056	PIK3C2B	phosphatidylinositol-4-phosphate 3-kinase catalytic subunit type 2 beta	10169	0.23662	6.52751	0.698985	0.412113	0.627237	ns
STAT6	ENSG00000166888	STAT6	signal transducer and activator of transcription 6	7298	0.178292	4.4072	0.698641	0.412228	0.627351	ns
XPR1	ENSG00000143324	XPR1	xenotropic and polytropic retrovirus receptor 1	8913	-0.132329	5.51498	0.69824	0.412359	0.627432	ns
ASAP3	ENSG00000088280	ASAP3	ArfGAP with SH3 domain, ankyrin repeat and PH domain 3	4988	-0.121273	6.00177	0.698231	0.412362	0.627432	ns
CLEC11A	ENSG00000105472	CLEC11A	C-type lectin domain containing 11A	1434	0.203706	1.69442	0.697886	0.412479	0.627533	ns
CHKB	ENSG00000100288	CHKB	choline kinase beta	2866	-0.193102	4.89422	0.697788	0.412508	0.627533	ns
ZKSCAN5	ENSG00000196652	ZKSCAN5	zinc finger with KRAB and SCAN domains 5	6045	0.0874846	4.05988	0.697585	0.412575	0.627574	ns
RFX5	ENSG00000143390	RFX5	regulatory factor X5	4555	-0.133075	4.59028	0.697457	0.412617	0.627577	ns
REP15	ENSG00000174236	REP15	RAB15 effector protein	1150	0.278783	-0.608092	0.697714	0.412662	0.627585	ns
NA_ENSG00000235363	ENSG00000235363	NA	NA	225	0.235065	0.522519	0.697232	0.412711	0.627599	ns
ZBED5	ENSG00000236287	ZBED5	zinc finger BED-type containing 5	9029	-0.091793	4.47569	0.696618	0.412894	0.627816	ns
DHX35	ENSG00000101452	DHX35	DEAH-box helicase 35	4998	-0.114845	3.50191	0.696379	0.412973	0.627876	ns
CHKB-CPT1B	ENSG00000254413	CHKB-CPT1B	CHKB-CPT1B readthrough (NMD candidate)	5022	-0.218622	5.44627	0.695675	0.413205	0.628168	ns
NA_ENSG00000224287	ENSG00000224287	NA	NA	2278	-0.158549	1.71918	0.694962	0.413445	0.628444	ns
PDXDC1	ENSG00000179889	PDXDC1	pyridoxal dependent decarboxylase domain containing 1	9410	0.0855256	7.6547	0.694884	0.413467	0.628444	ns
C2orf15	ENSG00000273045	C2orf15	chromosome 2 open reading frame 15	2058	-0.141452	2.23896	0.694381	0.413635	0.628639	ns
THNSL1	ENSG00000185875	THNSL1	threonine synthase like 1	3834	-0.14214	1.96079	0.694226	0.413688	0.628658	ns
EME2	ENSG00000197774	EME2	essential meiotic structure-specific endonuclease subunit 2	7306	0.181052	5.17383	0.69299	0.414094	0.629215	ns
PHF5A	ENSG00000100410	PHF5A	PHD finger protein 5A	1202	0.0731517	5.29243	0.692568	0.414235	0.629312	ns
POLN	ENSG00000130997	POLN	DNA polymerase nu	7721	-0.184588	1.12271	0.692565	0.414242	0.629312	ns
BLOC1S4	ENSG00000186222	BLOC1S4	biogenesis of lysosomal organelles complex 1 subunit 4	1491	0.110183	4.87824	0.692383	0.414296	0.629312	ns
FAM193B	ENSG00000146067	FAM193B	family with sequence similarity 193 member B	5825	-0.144393	5.13671	0.692314	0.414319	0.629312	ns
ENTPD6	ENSG00000197586	ENTPD6	ectonucleoside triphosphate diphosphohydrolase 6	6673	-0.0781684	6.93241	0.691785	0.414494	0.629456	ns
SERPINH1	ENSG00000149257	SERPINH1	serpin family H member 1	6281	0.110014	6.35276	0.691785	0.414494	0.629456	ns
SIRT4	ENSG00000089163	SIRT4	sirtuin 4	1222	0.271364	0.382227	0.69176	0.414533	0.629456	ns
TSPYL2	ENSG00000184205	TSPYL2	TSPY like 2	4948	-0.139339	4.16063	0.690769	0.414832	0.629834	ns
MAPK9	ENSG00000050748	MAPK9	mitogen-activated protein kinase 9	8955	0.152471	6.16102	0.690677	0.414863	0.629834	ns
CDV3	ENSG00000091527	CDV3	CDV3 homolog	4411	-0.106664	7.92192	0.690394	0.414957	0.629916	ns
CALU	ENSG00000128595	CALU	calumenin	6342	0.241096	8.02371	0.690078	0.415062	0.630015	ns
NA_ENSG00000213443	ENSG00000213443	NA	NA	844	0.120537	3.21317	0.689662	0.415201	0.630151	ns
USP48	ENSG00000090686	USP48	ubiquitin specific peptidase 48	9497	-0.0617502	6.61899	0.689475	0.415263	0.630151	ns
NA_ENSG00000243742	ENSG00000243742	NA	NA	3909	0.345517	-0.590805	0.689859	0.415272	0.630151	ns
UBE2N	ENSG00000177889	UBE2N	ubiquitin conjugating enzyme E2 N	5954	0.0761017	6.85824	0.688727	0.415512	0.630405	ns
CFAP45	ENSG00000213085	CFAP45	cilia and flagella associated protein 45	2627	-0.241989	0.426261	0.68876	0.41552	0.630405	ns
MTX1LP	ENSG00000236675	MTX1LP	metaxin 1 like, pseudogene	838	-0.633316	1.26126	0.688419	0.415633	0.630449	ns
NA_ENSG00000284341	ENSG00000284341	NA	NA	989	-0.653726	1.42441	0.685119	0.415654	0.630449	ns
SERTAD1	ENSG00000197019	SERTAD1	SERTA domain containing 1	2084	0.106149	3.83449	0.688257	0.415669	0.630449	ns
ZHX3	ENSG00000174306	ZHX3	zinc fingers and homeoboxes 3	11680	0.17108	3.43671	0.688096	0.415723	0.63047	ns
NA_ENSG00000230074	ENSG00000230074	NA	NA	1410	-0.196185	0.666595	0.687711	0.415864	0.630574	ns
SERPINB1	ENSG00000021355	SERPINB1	serpin family B member 1	3047	0.10927	6.17392	0.687648	0.415872	0.630574	ns
EIF3D	ENSG00000100353	EIF3D	eukaryotic translation initiation factor 3 subunit D	3813	-0.0675309	8.00272	0.687068	0.416066	0.630807	ns
PDZD11	ENSG00000120509	PDZD11	PDZ domain containing 11	1359	0.112294	3.87005	0.686942	0.416108	0.63081	ns
SLX1B, LOC130134321	ENSG00000181625	SLX1B, LOC130134321	SLX1 homolog B, structure-specific endonuclease subunit, SLX1A-like	2462	0.647984	1.60184	0.686902	0.416157	0.630824	ns
HEATR6	ENSG00000068097	HEATR6	HEAT repeat containing 6	7045	0.116901	4.49222	0.686111	0.416386	0.63111	ns
RPS8P9	ENSG00000233668	RPS8P9	ribosomal protein S8 pseudogene 9	645	-0.192501	2.24631	0.685833	0.41648	0.631192	ns
SCARA3	ENSG00000168077	SCARA3	scavenger receptor class A member 3	4029	0.132785	8.08375	0.68567	0.416533	0.631211	ns
KCTD13	ENSG00000174943	KCTD13	potassium channel tetramerization domain containing 13	6458	0.115616	3.02572	0.685296	0.416659	0.631341	ns
NA_ENSG00000283757	ENSG00000283757	NA	NA	4273	0.35693	-1.0926	0.67659	0.416763	0.631437	ns
RBM33-DT	ENSG00000216895	RBM33-DT	RBM33 divergent transcript	2031	0.252591	0.242985	0.684765	0.41687	0.631539	ns
LRRC57	ENSG00000180979	LRRC57	leucine rich repeat containing 57	8114	0.0882826	4.35071	0.684369	0.416969	0.631628	ns
NA_ENSG00000273654	ENSG00000273654	NA	NA	1736	-0.151249	1.17251	0.684182	0.417038	0.631672	ns
CEMIP2	ENSG00000135048	CEMIP2	cell migration inducing hyaluronidase 2	9254	0.095561	8.39171	0.6839	0.417126	0.631684	ns
ZNF81	ENSG00000197779	ZNF81	zinc finger protein 81	11814	0.158543	2.23137	0.683819	0.417155	0.631684	ns
BLOC1S5-TXNDC5	ENSG00000259040	BLOC1S5-TXNDC5	BLOC1S5-TXNDC5 readthrough (NMD candidate)	3030	-0.101807	7.19319	0.683726	0.417185	0.631684	ns
CTSA	ENSG00000064601	CTSA	cathepsin A	8633	0.139019	7.65276	0.683657	0.417208	0.631684	ns
REEP4	ENSG00000168476	REEP4	receptor accessory protein 4	2266	-0.129584	4.93668	0.683188	0.417365	0.631838	ns
FAF1	ENSG00000185104	FAF1	Fas associated factor 1	7549	-0.0570518	5.75233	0.683015	0.417423	0.631838	ns
ZNF649	ENSG00000198093	ZNF649	zinc finger protein 649	4354	-0.115199	2.97214	0.682971	0.417439	0.631838	ns
IQSEC2	ENSG00000124313	IQSEC2	IQ motif and Sec7 domain ArfGEF 2	14927	-0.145835	2.81074	0.682879	0.41747	0.631838	ns
SLC7A4	ENSG00000099960	SLC7A4	solute carrier family 7 member 4	2450	-0.274785	4.34455	0.682728	0.417522	0.631856	ns
TNFSF12-TNFSF13	ENSG00000248871	TNFSF12-TNFSF13	TNFSF12-TNFSF13 readthrough	1816	0.191068	1.70798	0.68258	0.417574	0.631869	ns
HSD3B7	ENSG00000099377	HSD3B7	hydroxy-delta-5-steroid dehydrogenase, 3 beta- and steroid delta-isomerase 7	2490	0.303096	0.854098	0.68253	0.417633	0.631869	ns
C8orf44-SGK3	ENSG00000288602	C8orf44-SGK3	C8orf44-SGK3 readthrough	2970	-0.167726	3.22103	0.682189	0.417701	0.631869	ns
PIGO	ENSG00000165282	PIGO	phosphatidylinositol glycan anchor biosynthesis class O	7219	0.112621	5.40105	0.682149	0.417714	0.631869	ns
MXD1	ENSG00000059728	MXD1	MAX dimerization protein 1	6351	0.153766	5.84678	0.681826	0.417823	0.631869	ns
OSGIN2	ENSG00000164823	OSGIN2	oxidative stress induced growth inhibitor family member 2	4655	-0.158824	3.86255	0.681729	0.417856	0.631869	ns
POLR3D	ENSG00000168495	POLR3D	RNA polymerase III subunit D	5583	0.1581	5.20598	0.6817	0.417865	0.631869	ns
ZNF485	ENSG00000198298	ZNF485	zinc finger protein 485	2386	-0.250483	0.0251245	0.681826	0.41788	0.631869	ns
LGR4	ENSG00000205213	LGR4	leucine rich repeat containing G protein-coupled receptor 4	6355	-0.171084	7.84971	0.681576	0.417907	0.631869	ns
ENTPD2	ENSG00000054179	ENTPD2	ectonucleoside triphosphate diphosphohydrolase 2	2640	-0.438063	-0.254511	0.681758	0.417933	0.631869	ns
UBA7	ENSG00000182179	UBA7	ubiquitin like modifier activating enzyme 7	4550	-0.218186	3.3996	0.681029	0.418092	0.632048	ns
TBC1D22B	ENSG00000065491	TBC1D22B	TBC1 domain family member 22B	3462	0.0971845	4.77711	0.680879	0.418141	0.632062	ns
SUCO	ENSG00000094975	SUCO	SUN domain containing ossification factor	7894	-0.147127	6.00385	0.679792	0.418508	0.632555	ns
SLMAP	ENSG00000163681	SLMAP	sarcolemma associated protein	15296	-0.107932	5.37813	0.679318	0.418667	0.632735	ns
NA_ENSG00000272772	ENSG00000272772	NA	NA	483	0.107292	5.76908	0.679025	0.418767	0.632765	ns
NARF-AS2	ENSG00000265458	NARF-AS2	NARF antisense RNA 2	1097	0.238738	0.0167663	0.679048	0.418812	0.632765	ns
PEAK1	ENSG00000173517	PEAK1	pseudopodium enriched atypical kinase 1	24184	-0.126881	4.91778	0.678865	0.418821	0.632765	ns
NUDT18	ENSG00000275074	NUDT18	nudix hydrolase 18	1754	0.144039	1.64861	0.678697	0.418881	0.632765	ns
TMEM223	ENSG00000168569	TMEM223	transmembrane protein 223	2265	0.132295	3.45331	0.678665	0.418888	0.632765	ns
SPATA33	ENSG00000167523	SPATA33	spermatogenesis associated 33	5808	-0.280247	0.714976	0.678459	0.418972	0.63283	ns
ADARB1	ENSG00000197381	ADARB1	adenosine deaminase RNA specific B1	10049	-0.166676	2.57831	0.677607	0.419253	0.633193	ns
NA_ENSG00000217824	ENSG00000217824	NA	NA	277	-0.43151	-1.00156	0.676934	0.419401	0.63326	ns
LRRC45	ENSG00000169683	LRRC45	leucine rich repeat containing 45	3603	-0.151181	4.50273	0.677111	0.419413	0.63326	ns
DDIAS	ENSG00000165490	DDIAS	DNA damage induced apoptosis suppressor	5339	-0.162176	3.29647	0.677099	0.419418	0.63326	ns
TLE4	ENSG00000106829	TLE4	TLE family member 4, transcriptional corepressor	8187	-0.0817528	4.99341	0.676797	0.419519	0.633352	ns
HNRNPH2	ENSG00000126945	HNRNPH2	heterogeneous nuclear ribonucleoprotein H2	2296	0.126167	7.04047	0.676585	0.419591	0.6334	ns
MAGEA12	ENSG00000213401	MAGEA12	MAGE family member A12	1965	0.510419	-1.29016	0.669581	0.419725	0.633541	ns
ZNF443	ENSG00000180855	ZNF443	zinc finger protein 443	2663	0.184015	1.75753	0.676078	0.419766	0.633542	ns
NA_ENSG00000276550	ENSG00000276550	NA	NA	6965	-0.207001	4.75723	0.675544	0.419944	0.633737	ns
ZNF571	ENSG00000180479	ZNF571	zinc finger protein 571	6208	-0.170772	0.726725	0.675386	0.420008	0.633737	ns
CCDC57	ENSG00000176155	CCDC57	coiled-coil domain containing 57	12394	-0.186088	4.64262	0.67533	0.420016	0.633737	ns
PIH1D1	ENSG00000104872	PIH1D1	PIH1 domain containing 1	3331	0.0948323	5.64524	0.674984	0.420133	0.633792	ns
ASIC3	ENSG00000213199	ASIC3	acid sensing ion channel subunit 3	2748	0.274085	0.658346	0.675024	0.420134	0.633792	ns
MED26	ENSG00000105085	MED26	mediator complex subunit 26	5328	0.0796431	4.35551	0.674835	0.420184	0.633808	ns
DSTYK	ENSG00000133059	DSTYK	dual serine/threonine and tyrosine protein kinase	8475	-0.103918	3.70187	0.674668	0.420241	0.633833	ns
PIGW	ENSG00000277161	PIGW	phosphatidylinositol glycan anchor biosynthesis class W	2832	0.186049	4.185	0.674279	0.420373	0.633971	ns
GNB2	ENSG00000172354	GNB2	G protein subunit beta 2	2692	0.0636012	7.54352	0.673113	0.420769	0.634507	ns
AGAP4	ENSG00000188234	AGAP4	ArfGAP with GTPase domain, ankyrin repeat and PH domain 4	3461	-0.228602	1.74779	0.672684	0.420918	0.634637	ns
ROR1	ENSG00000185483	ROR1	receptor tyrosine kinase like orphan receptor 1	6720	0.259455	2.70142	0.672495	0.420998	0.634637	ns
PCSK4	ENSG00000115257	PCSK4	proprotein convertase subtilisin/kexin type 4	3792	-0.348594	-0.740632	0.67254	0.421014	0.634637	ns
ZDHHC18	ENSG00000204160	ZDHHC18	zinc finger DHHC-type palmitoyltransferase 18	5460	-0.0599395	6.46483	0.672384	0.421017	0.634637	ns
NRAV	ENSG00000248008	NRAV	negative regulator of antiviral response	4156	0.117943	3.04582	0.67196	0.421162	0.634794	ns
NA_ENSG00000227118	ENSG00000227118	NA	NA	490	0.229181	0.138363	0.671613	0.421314	0.634963	ns
ITGB1	ENSG00000150093	ITGB1	integrin subunit beta 1	14561	-0.12317	8.07545	0.670721	0.421583	0.635308	ns
GTF2F1	ENSG00000125651	GTF2F1	general transcription factor IIF subunit 1	2876	0.0598128	6.76832	0.670469	0.421669	0.635377	ns
USP33	ENSG00000077254	USP33	ubiquitin specific peptidase 33	6918	-0.141978	5.92039	0.670173	0.42177	0.635468	ns
NA_ENSG00000272405	ENSG00000272405	NA	NA	3222	0.321132	-0.157618	0.668344	0.421846	0.63552	ns
CCDC134	ENSG00000100147	CCDC134	coiled-coil domain containing 134	7135	-0.113364	4.23964	0.669795	0.421899	0.63554	ns
NA_ENSG00000225329	ENSG00000225329	NA	NA	2375	0.221086	0.642957	0.669625	0.421987	0.635583	ns
NBN	ENSG00000104320	NBN	nibrin	6161	0.108438	5.50015	0.669474	0.422009	0.635583	ns
ZNF750	ENSG00000141579	ZNF750	zinc finger protein 750	3158	-0.16086	5.58702	0.668829	0.422229	0.635854	ns
NA_ENSG00000285314	ENSG00000285314	NA	NA	3442	0.116023	4.69756	0.668626	0.422299	0.635898	ns
CNOT4	ENSG00000080802	CNOT4	CCR4-NOT transcription complex subunit 4	6999	0.0991521	4.6508	0.668319	0.422403	0.635995	ns
PPP1R14A	ENSG00000167641	PPP1R14A	protein phosphatase 1 regulatory inhibitor subunit 14A	1442	-0.422784	0.250305	0.667922	0.422604	0.636236	ns
NA_ENSG00000277476	ENSG00000277476	NA	NA	2735	-0.287555	0.767311	0.667425	0.422725	0.63627	ns
IER3	ENSG00000137331	IER3	immediate early response 3	1350	-0.15374	4.07533	0.667266	0.422764	0.63627	ns
TTN-AS1, LOC101927055	ENSG00000237298	TTN-AS1, LOC101927055	TTN antisense RNA 1, uncharacterized LOC101927055	25511	0.114862	3.14581	0.667215	0.422782	0.63627	ns
ZSWIM1	ENSG00000168612	ZSWIM1	zinc finger SWIM-type containing 1	2769	0.110417	3.39757	0.667194	0.422789	0.63627	ns
EIF3H	ENSG00000147677	EIF3H	eukaryotic translation initiation factor 3 subunit H	6434	-0.0593641	7.94568	0.666867	0.4229	0.636377	ns
KATNAL1	ENSG00000102781	KATNAL1	katanin catalytic subunit A1 like 1	8172	-0.231522	0.338128	0.666716	0.422974	0.636426	ns
RPS5	ENSG00000083845	RPS5	ribosomal protein S5	3617	-0.0858145	9.12784	0.666367	0.423072	0.636499	ns
TMEM94	ENSG00000177728	TMEM94	transmembrane protein 94	9045	-0.153526	6.65536	0.666275	0.423104	0.636499	ns
TRIM16	ENSG00000221926	TRIM16	tripartite motif containing 16	5640	0.201335	4.63122	0.666145	0.423148	0.636506	ns
CCNQ	ENSG00000262919	CCNQ	cyclin Q	1677	0.0854639	4.59161	0.665428	0.423394	0.636815	ns
GSS	ENSG00000100983	GSS	glutathione synthetase	6166	0.0897769	6.18476	0.664869	0.423586	0.637042	ns
KDM6A	ENSG00000147050	KDM6A	lysine demethylase 6A	27742	0.101089	5.33899	0.664304	0.42378	0.637267	ns
NA_ENSG00000249485	ENSG00000249485	NA	NA	1276	-0.106015	2.62388	0.664201	0.423816	0.637267	ns
NA_ENSG00000218283	ENSG00000218283	NA	NA	967	0.0991666	6.03326	0.663786	0.423958	0.637419	ns
CHTF18	ENSG00000127586	CHTF18	chromosome transmission fidelity factor 18	5916	-0.163323	5.67302	0.663442	0.424076	0.637499	ns
ATG10	ENSG00000152348	ATG10	autophagy related 10	5445	0.119391	2.64889	0.663397	0.424093	0.637499	ns
DSC1	ENSG00000134765	DSC1	desmocollin 1	4271	-0.160821	1.14704	0.663212	0.424163	0.637544	ns
NA_ENSG00000227008	ENSG00000227008	NA	NA	416	-0.0998613	4.7891	0.66276	0.424311	0.637705	ns
GLUD2	ENSG00000182890	GLUD2	glutamate dehydrogenase 2	2485	-0.125316	2.9697	0.662143	0.424525	0.637965	ns
MPLKIP	ENSG00000168303	MPLKIP	M-phase specific PLK1 interacting protein	7627	0.0877023	4.05078	0.661962	0.424586	0.637997	ns
FAM86DP	ENSG00000244026	FAM86DP	family with sequence similarity 86 member D, pseudogene	3626	0.197114	2.5575	0.661617	0.424707	0.638025	ns
CDS2	ENSG00000101290	CDS2	CDP-diacylglycerol synthase 2	11800	0.0680678	5.43716	0.661558	0.424725	0.638025	ns
BNIP3L	ENSG00000104765	BNIP3L	BCL2 interacting protein 3 like	4149	0.284035	6.07344	0.661554	0.424727	0.638025	ns
UBE2D2	ENSG00000131508	UBE2D2	ubiquitin conjugating enzyme E2 D2	3556	0.0712675	6.76336	0.661231	0.424838	0.638105	ns
TMEM51	ENSG00000171729	TMEM51	transmembrane protein 51	2238	-0.2179	1.64899	0.66101	0.424918	0.638105	ns
SRR	ENSG00000167720	SRR	serine racemase	3252	-0.14446	2.65989	0.660984	0.424925	0.638105	ns
CLN8-AS1	ENSG00000253982	CLN8-AS1	CLN8 antisense RNA 1	2264	-0.135381	2.04747	0.660878	0.424963	0.638105	ns
AP1G2	ENSG00000213983	AP1G2	adaptor related protein complex 1 subunit gamma 2	6897	0.156417	6.30199	0.66081	0.424984	0.638105	ns
NOL8	ENSG00000198000	NOL8	nucleolar protein 8	8056	-0.0865372	5.02936	0.66062	0.425049	0.638143	ns
GARRE1	ENSG00000166398	GARRE1	granule associated Rac and RHOG effector 1	7424	0.133816	5.99136	0.659312	0.425502	0.638531	ns
RNF149	ENSG00000163162	RNF149	ring finger protein 149	5326	-0.0817	6.17339	0.6593	0.425505	0.638531	ns
MIR200CHG	ENSG00000257084	MIR200CHG	MIR200C and MIR141 host gene	350	0.238789	1.49213	0.65924	0.425534	0.638531	ns
RGS10	ENSG00000148908	RGS10	regulator of G protein signaling 10	1274	-0.150165	4.8567	0.65916	0.425554	0.638531	ns
CHMP3	ENSG00000115561	CHMP3	charged multivesicular body protein 3	7019	0.0846255	6.04979	0.659109	0.425572	0.638531	ns
PRMT3	ENSG00000185238	PRMT3	protein arginine methyltransferase 3	5483	-0.119366	4.35106	0.659085	0.42558	0.638531	ns
CBLL1	ENSG00000105879	CBLL1	Cbl proto-oncogene like 1	5229	-0.106339	4.4088	0.659048	0.425593	0.638531	ns
ODF2	ENSG00000136811	ODF2	outer dense fiber of sperm tails 2	6393	-0.105017	4.8869	0.65853	0.425772	0.638727	ns
NA_ENSG00000265794	ENSG00000265794	NA	NA	561	0.124828	5.15127	0.658403	0.425816	0.638727	ns
NUDT1	ENSG00000106268	NUDT1	nudix hydrolase 1	2089	0.143021	3.57125	0.658303	0.425851	0.638727	ns
ZP1	ENSG00000149506	ZP1	zona pellucida glycoprotein 1	2436	0.386602	-0.779539	0.655914	0.425886	0.638727	ns
RPL31P2	ENSG00000230837	RPL31P2	ribosomal protein L31 pseudogene 2	377	-0.273498	0.804899	0.657767	0.426052	0.638827	ns
ZFP69B	ENSG00000187801	ZFP69B	ZFP69 zinc finger protein B	2566	0.294543	0.0494434	0.657882	0.426061	0.638827	ns
DTD1	ENSG00000125821	DTD1	D-aminoacyl-tRNA deacylase 1	6416	-0.129223	3.84911	0.657659	0.426074	0.638827	ns
PAGR1	ENSG00000280789	PAGR1	PAXIP1 associated glutamate rich protein 1	3874	0.0689958	5.28408	0.657435	0.426151	0.638881	ns
ARL4C	ENSG00000188042	ARL4C	ARF like GTPase 4C	4041	0.239848	5.92112	0.657231	0.426222	0.638927	ns
PNP	ENSG00000198805	PNP	purine nucleoside phosphorylase	4134	0.083705	7.82405	0.657109	0.426265	0.638929	ns
SYNJ1	ENSG00000159082	SYNJ1	synaptojanin 1	8062	0.181192	6.532	0.656872	0.426347	0.638984	ns
FAM216A	ENSG00000204856	FAM216A	family with sequence similarity 216 member A	2702	-0.213562	0.296995	0.656844	0.426383	0.638984	ns
NA_ENSG00000160766	ENSG00000160766	NA	NA	3656	0.286045	2.14806	0.656546	0.426462	0.639042	ns
CLUH	ENSG00000132361	CLUH	clustered mitochondria homolog	6900	0.10025	7.26731	0.655171	0.426938	0.639694	ns
SMIM13	ENSG00000224531	SMIM13	small integral membrane protein 13	4887	-0.121361	5.92195	0.654621	0.427129	0.639884	ns
VMA22	ENSG00000136710	VMA22	vacuolar ATPase assembly factor VMA22	4440	-0.0919329	4.19452	0.65447	0.427182	0.639884	ns
DDX46	ENSG00000145833	DDX46	DEAD-box helicase 46	9205	0.0651489	6.47958	0.654343	0.427226	0.639884	ns
KDF1	ENSG00000175707	KDF1	keratinocyte differentiation factor 1	1855	0.0767077	4.44729	0.654337	0.427228	0.639884	ns
DHX40	ENSG00000108406	DHX40	DEAH-box helicase 40	5906	0.0862887	4.82881	0.65404	0.427331	0.639978	ns
ZNF839	ENSG00000022976	ZNF839	zinc finger protein 839	5595	0.104549	3.54137	0.653659	0.427464	0.640116	ns
ATAT1	ENSG00000137343	ATAT1	alpha tubulin acetyltransferase 1	4035	0.147091	3.2658	0.653435	0.427542	0.640172	ns
INVS	ENSG00000119509	INVS	inversin	7131	-0.0996621	3.8043	0.652606	0.427831	0.640449	ns
NDFIP1	ENSG00000131507	NDFIP1	Nedd4 family interacting protein 1	5747	-0.0653718	6.23091	0.652454	0.427884	0.640449	ns
SPIRE2	ENSG00000204991	SPIRE2	spire type actin nucleation factor 2	7999	0.17145	6.07344	0.652257	0.427953	0.640449	ns
CDC42	ENSG00000070831	CDC42	cell division cycle 42	16278	0.0590282	8.32241	0.652252	0.427955	0.640449	ns
ZKSCAN4	ENSG00000187626	ZKSCAN4	zinc finger with KRAB and SCAN domains 4	5346	-0.163141	2.09472	0.652224	0.427966	0.640449	ns
NA_ENSG00000213204	ENSG00000213204	NA	NA	3530	-0.108947	2.99878	0.652203	0.427972	0.640449	ns
ZNF461	ENSG00000197808	ZNF461	zinc finger protein 461	4778	-0.119814	1.96502	0.651495	0.428221	0.64073	ns
ZNF317	ENSG00000130803	ZNF317	zinc finger protein 317	5048	0.0885088	5.21602	0.651357	0.428267	0.64073	ns
LEMD2	ENSG00000161904	LEMD2	LEM domain nuclear envelope protein 2	6782	-0.0816372	6.25434	0.651208	0.428319	0.64073	ns
NA_ENSG00000284686	ENSG00000284686	NA	NA	2655	0.140705	3.8334	0.651198	0.428323	0.64073	ns
TEK	ENSG00000120156	TEK	TEK receptor tyrosine kinase	4804	0.262624	-0.320061	0.650944	0.428424	0.640783	ns
ZNF281	ENSG00000162702	ZNF281	zinc finger protein 281	4895	0.157488	5.72059	0.650862	0.42844	0.640783	ns
PIGT	ENSG00000124155	PIGT	phosphatidylinositol glycan anchor biosynthesis class T	19653	-0.0594087	5.79848	0.650183	0.428677	0.641058	ns
RNMT	ENSG00000101654	RNMT	RNA guanine-7 methyltransferase	6980	0.10186	6.10262	0.650104	0.428705	0.641058	ns
GCAT	ENSG00000100116	GCAT	glycine C-acetyltransferase	2102	0.154232	3.53759	0.649196	0.429023	0.641472	ns
PRAF2	ENSG00000243279	PRAF2	PRA1 domain family member 2	1662	0.163468	1.15269	0.648651	0.429221	0.641706	ns
MAP9	ENSG00000164114	MAP9	microtubule associated protein 9	8857	-0.130636	2.64407	0.647922	0.429471	0.642019	ns
RSL24D1	ENSG00000137876	RSL24D1	ribosomal L24 domain containing 1	6600	0.0956186	6.18512	0.647647	0.429566	0.642101	ns
LAMC1	ENSG00000135862	LAMC1	laminin subunit gamma 1	8446	-0.079646	9.63649	0.647384	0.429659	0.642131	ns
FUT4	ENSG00000196371	FUT4	fucosyltransferase 4	5975	-0.143349	5.3858	0.647356	0.429668	0.642131	ns
COX7B2	ENSG00000170516	COX7B2	cytochrome c oxidase subunit 7B2	817	0.478545	-1.2441	0.660563	0.429791	0.642224	ns
DAB1	ENSG00000173406	DAB1	DAB adaptor protein 1	7551	0.172125	0.57869	0.647003	0.429813	0.642224	ns
EPG5	ENSG00000152223	EPG5	ectopic P-granules 5 autophagy tethering factor	13730	0.174597	5.48787	0.646728	0.429889	0.642278	ns
EOGT	ENSG00000163378	EOGT	EGF domain specific O-linked N-acetylglucosamine transferase	5365	0.187263	2.69408	0.646526	0.429961	0.642324	ns
DCBLD1	ENSG00000164465	DCBLD1	discoidin, CUB and LCCL domain containing 1	6819	-0.0949617	5.26377	0.645849	0.430199	0.642617	ns
NA_ENSG00000288582	ENSG00000288582	NA	NA	3541	0.5366	-0.539874	0.639979	0.430247	0.642629	ns
VASN	ENSG00000168140	VASN	vasorin	2816	-0.216933	5.0092	0.645119	0.430456	0.642767	ns
MAPRE1	ENSG00000101367	MAPRE1	microtubule associated protein RP/EB family member 1	2562	0.0845511	7.53198	0.645004	0.430496	0.642767	ns
NA_ENSG00000286964	ENSG00000286964	NA	NA	2227	0.340382	0.328612	0.645066	0.430499	0.642767	ns
ARHGEF33	ENSG00000214694	ARHGEF33	Rho guanine nucleotide exchange factor 33	5500	-0.265367	-0.763444	0.645334	0.430503	0.642767	ns
SLC26A6	ENSG00000225697	SLC26A6	solute carrier family 26 member 6	6373	0.159909	5.27898	0.644819	0.430561	0.642792	ns
DCPS	ENSG00000110063	DCPS	decapping enzyme, scavenger	7879	0.0956192	4.69752	0.644565	0.430651	0.642865	ns
ENO2	ENSG00000111674	ENO2	enolase 2	4281	0.327559	1.49818	0.644067	0.430856	0.64311	ns
NA_ENSG00000228451	ENSG00000228451	NA	NA	3987	-0.326655	-0.251676	0.643859	0.431	0.64326	ns
CRADD	ENSG00000169372	CRADD	CASP2 and RIPK1 domain containing adaptor with death domain	4276	0.117297	2.51313	0.64347	0.431038	0.64326	ns
NACA	ENSG00000196531	NACA	nascent polypeptide associated complex subunit alpha	11267	-0.0610873	9.2452	0.643335	0.431085	0.643268	ns
MCM8	ENSG00000125885	MCM8	minichromosome maintenance 8 homologous recombination repair factor	7691	-0.0775283	5.21873	0.643039	0.431189	0.643317	ns
TMPRSS13	ENSG00000137747	TMPRSS13	transmembrane serine protease 13	5369	0.0708082	5.39303	0.643009	0.4312	0.643317	ns
ZMPSTE24	ENSG00000084073	ZMPSTE24	zinc metallopeptidase STE24	4022	0.152172	5.81375	0.642799	0.431274	0.643367	ns
RPL10AP6	ENSG00000226360	RPL10AP6	ribosomal protein L10a pseudogene 6	652	-0.118703	4.19374	0.64264	0.43133	0.64339	ns
NA_ENSG00000269001	ENSG00000269001	NA	NA	4052	-0.102271	3.44914	0.642108	0.431519	0.64361	ns
TTPA	ENSG00000137561	TTPA	alpha tocopherol transfer protein	2684	0.360661	1.30533	0.641803	0.431659	0.643744	ns
RAB11FIP4	ENSG00000131242	RAB11FIP4	RAB11 family interacting protein 4	15326	-0.0765162	8.66332	0.64162	0.43169	0.643744	ns
TRAPPC10	ENSG00000160218	TRAPPC10	trafficking protein particle complex subunit 10	11951	0.113755	5.2641	0.640751	0.431998	0.644142	ns
PGAP3	ENSG00000161395	PGAP3	post-GPI attachment to proteins phospholipase 3	3619	0.117814	4.64744	0.640091	0.432232	0.644429	ns
NACA3P	ENSG00000121089	NACA3P	NACA family member 3, pseudogene	648	0.131883	2.49457	0.639789	0.43234	0.644529	ns
SERBP1	ENSG00000142864	SERBP1	SERPINE1 mRNA binding protein 1	7676	-0.0903963	8.43743	0.639392	0.43248	0.644596	ns
NCDN	ENSG00000020129	NCDN	neurochondrin	4917	0.100339	4.72736	0.639356	0.432493	0.644596	ns
EIF3J	ENSG00000104131	EIF3J	eukaryotic translation initiation factor 3 subunit J	3127	0.102137	6.61119	0.639289	0.432516	0.644596	ns
B3GNT2	ENSG00000170340	B3GNT2	UDP-GlcNAc:betaGal beta-1,3-N-acetylglucosaminyltransferase 2	2859	-0.113956	5.65446	0.63913	0.432573	0.644596	ns
NA_ENSG00000214182	ENSG00000214182	NA	NA	1162	-0.0727747	5.71863	0.639081	0.43259	0.644596	ns
LOC128706665	ENSG00000285723	LOC128706665	uncharacterized LOC128706665	192	0.135001	2.66034	0.638504	0.432796	0.644842	ns
IFT22	ENSG00000128581	IFT22	intraflagellar transport 22	6585	-0.157572	2.43353	0.637724	0.433074	0.645191	ns
SAC3D1	ENSG00000168061	SAC3D1	SAC3 domain containing 1	1772	-0.14253	3.45822	0.637599	0.433117	0.645191	ns
BMS1P4	ENSG00000271816	BMS1P4	BMS1 pseudogene 4	1913	-0.162313	1.30805	0.637507	0.433154	0.645191	ns
USP8	ENSG00000138592	USP8	ubiquitin specific peptidase 8	20641	0.106394	6.62856	0.636893	0.433368	0.645449	ns
ARHGAP4	ENSG00000089820	ARHGAP4	Rho GTPase activating protein 4	5580	0.10921	4.83142	0.636777	0.433409	0.645449	ns
GPR85	ENSG00000164604	GPR85	G protein-coupled receptor 85	7582	-0.199757	0.0898643	0.634591	0.43354	0.645542	ns
MAP3K5	ENSG00000197442	MAP3K5	mitogen-activated protein kinase kinase kinase 5	5263	-0.188542	1.44905	0.636378	0.433557	0.645542	ns
NA_ENSG00000280088	ENSG00000280088	NA	NA	1750	-0.182292	0.806498	0.636285	0.433595	0.645542	ns
MARK2	ENSG00000072518	MARK2	microtubule affinity regulating kinase 2	12010	0.0968141	6.86855	0.636053	0.433667	0.645588	ns
C1S	ENSG00000182326	C1S	complement C1s	6462	0.156695	1.90342	0.635772	0.43377	0.645681	ns
FMR1	ENSG00000102081	FMR1	fragile X messenger ribonucleoprotein 1	8951	-0.0993839	6.40961	0.63529	0.433939	0.64587	ns
GASK1B	ENSG00000164125	GASK1B	golgi associated kinase 1B	7880	0.160209	5.09601	0.635175	0.43398	0.64587	ns
TGFBI	ENSG00000120708	TGFBI	transforming growth factor beta induced	7717	0.277778	0.196355	0.634233	0.434125	0.646025	ns
LAGE3	ENSG00000196976	LAGE3	L antigen family member 3	949	0.117605	3.22156	0.634369	0.434269	0.646161	ns
EXOC6	ENSG00000138190	EXOC6	exocyst complex component 6	6487	-0.109396	4.67317	0.634283	0.434299	0.646161	ns
DGKA	ENSG00000065357	DGKA	diacylglycerol kinase alpha	10098	0.116695	6.09822	0.634167	0.43434	0.646161	ns
SNX16	ENSG00000104497	SNX16	sorting nexin 16	4608	0.198062	2.01879	0.633881	0.434445	0.646256	ns
NA_ENSG00000286268	ENSG00000286268	NA	NA	1426	0.181293	4.45689	0.633454	0.434595	0.646418	ns
MIR7705	ENSG00000284570	MIR7705	microRNA 7705	57	-0.151293	2.40238	0.632607	0.434899	0.646755	ns
CCAR2	ENSG00000158941	CCAR2	cell cycle and apoptosis regulator 2	6534	0.0623275	7.38132	0.63248	0.434943	0.646755	ns
FIP1L1	ENSG00000145216	FIP1L1	factor interacting with PAPOLA and CPSF1	5639	0.0683417	6.28718	0.632164	0.435057	0.646755	ns
ZXDC	ENSG00000070476	ZXDC	ZXD family zinc finger C	7329	-0.0833173	4.49997	0.632067	0.435091	0.646755	ns
TRAF3IP1	ENSG00000204104	TRAF3IP1	TRAF3 interacting protein 1	4614	-0.121491	3.36349	0.632011	0.435112	0.646755	ns
PSEN1	ENSG00000080815	PSEN1	presenilin 1	9947	0.0748565	6.68591	0.631996	0.435117	0.646755	ns
MCRIP2	ENSG00000172366	MCRIP2	MAPK regulated corepressor interacting protein 2	5019	-0.163073	4.28017	0.631922	0.435144	0.646755	ns
BCAT2	ENSG00000105552	BCAT2	branched chain amino acid transaminase 2	4553	0.114254	5.69911	0.6319	0.435151	0.646755	ns
CDKN2B-AS1	ENSG00000240498	CDKN2B-AS1	CDKN2B and CDKN2A antisense cis and trans regulatory RNA 1	20420	-0.206164	0.443001	0.631282	0.435387	0.647045	ns
ZYX	ENSG00000159840	ZYX	zyxin	3267	0.142114	7.89207	0.630281	0.435732	0.647495	ns
ZNF718	ENSG00000250312	ZNF718	zinc finger protein 718	5073	-0.115802	2.76183	0.630048	0.435816	0.64756	ns
CEBPD	ENSG00000221869	CEBPD	CCAAT enhancer binding protein delta	1252	0.104789	6.84961	0.629837	0.435891	0.64761	ns
RBCK1	ENSG00000125826	RBCK1	RANBP2-type and C3HC4-type zinc finger containing 1	5197	0.105245	6.25639	0.629583	0.435982	0.647642	ns
QPRT	ENSG00000103485	QPRT	quinolinate phosphoribosyltransferase	3680	-0.135971	7.88604	0.629548	0.435995	0.647642	ns
NANP	ENSG00000170191	NANP	N-acetylneuraminic acid phosphatase	3803	-0.149536	2.9682	0.629101	0.436157	0.64782	ns
ASH2L	ENSG00000129691	ASH2L	ASH2 like, histone lysine methyltransferase complex subunit	5659	-0.0680613	6.15515	0.628535	0.436359	0.64806	ns
MPC1	ENSG00000060762	MPC1	mitochondrial pyruvate carrier 1	1546	0.174887	0.753409	0.628131	0.436519	0.648235	ns
MCM4	ENSG00000104738	MCM4	minichromosome maintenance complex component 4	6973	-0.0659223	7.86116	0.627961	0.436566	0.648244	ns
LOC100505774, PPP1CB-DT	ENSG00000226833	LOC100505774, PPP1CB-DT	uncharacterized LOC100505774, PPP1CB divergent transcript	6346	-0.275367	-0.403003	0.627288	0.436897	0.64853	ns
EIF4A1P4	ENSG00000257790	EIF4A1P4	eukaryotic translation initiation factor 4A1 pseudogene 4	1213	0.178898	0.731586	0.627062	0.436911	0.64853	ns
ERBB3	ENSG00000065361	ERBB3	erb-b2 receptor tyrosine kinase 3	11711	0.147693	7.68715	0.626968	0.436924	0.64853	ns
RASSF1	ENSG00000068028	RASSF1	Ras association domain family member 1	3683	0.123082	4.72022	0.626968	0.436924	0.64853	ns
MIR210HG	ENSG00000247095	MIR210HG	MIR210 host gene	2321	-0.376587	2.51825	0.626781	0.436998	0.64853	ns
HAGH	ENSG00000063854	HAGH	hydroxyacylglutathione hydrolase	5839	0.139607	4.25933	0.626741	0.437006	0.64853	ns
NA_ENSG00000249031	ENSG00000249031	NA	NA	288	0.262976	-0.0599004	0.626476	0.437169	0.64871	ns
PDSS1	ENSG00000148459	PDSS1	decaprenyl diphosphate synthase subunit 1	1913	0.145472	3.23754	0.62611	0.437234	0.648746	ns
SART3	ENSG00000075856	SART3	spliceosome associated factor 3, U4/U6 recycling protein	7637	0.0521503	6.13585	0.625924	0.437301	0.648781	ns
KCTD1	ENSG00000134504	KCTD1	potassium channel tetramerization domain containing 1	8845	-0.102113	4.97289	0.625741	0.437367	0.648781	ns
UFL1	ENSG00000014123	UFL1	UFM1 specific ligase 1	4539	0.123305	5.90351	0.625699	0.437382	0.648781	ns
VPS9D1-AS1	ENSG00000261373	VPS9D1-AS1	VPS9D1 antisense RNA 1	1753	0.173835	2.61058	0.62528	0.437535	0.648947	ns
KLHL29	ENSG00000119771	KLHL29	kelch like family member 29	11109	-0.118884	5.24014	0.624992	0.437637	0.648988	ns
NA_ENSG00000185596	ENSG00000185596	NA	NA	2351	0.163692	3.0155	0.624972	0.437646	0.648988	ns
NA_ENSG00000271380	ENSG00000271380	NA	NA	799	0.222651	-0.308944	0.624848	0.437768	0.649108	ns
ZNF302	ENSG00000089335	ZNF302	zinc finger protein 302	5032	-0.122885	2.90697	0.624482	0.437823	0.649128	ns
MZF1	ENSG00000099326	MZF1	myeloid zinc finger 1	6654	0.131935	4.16749	0.624314	0.437883	0.649156	ns
FILNC1	ENSG00000231426	FILNC1	FOXO induced long non-coding RNA 1	1918	0.216985	0.123417	0.62395	0.43808	0.649387	ns
TJP3	ENSG00000105289	TJP3	tight junction protein 3	3964	0.279592	6.11065	0.623385	0.438219	0.649501	ns
FGD4	ENSG00000139132	FGD4	FYVE, RhoGEF and PH domain containing 4	11445	0.227244	2.55725	0.623278	0.438261	0.649501	ns
NA_ENSG00000241556	ENSG00000241556	NA	NA	465	-0.138378	1.13585	0.62323	0.438281	0.649501	ns
KATNA1	ENSG00000186625	KATNA1	katanin catalytic subunit A1	2255	0.0784042	4.26518	0.622939	0.438381	0.649539	ns
KLHDC3	ENSG00000124702	KLHDC3	kelch domain containing 3	2019	0.110604	6.66375	0.622708	0.438464	0.649539	ns
NA_ENSG00000159860	ENSG00000159860	NA	NA	2896	0.280998	-0.115125	0.622899	0.438466	0.649539	ns
PIP4K2A	ENSG00000150867	PIP4K2A	phosphatidylinositol-5-phosphate 4-kinase type 2 alpha	5106	0.0859518	6.76174	0.622653	0.438484	0.649539	ns
HYCC1	ENSG00000122591	HYCC1	hyccin PI4KA lipid kinase complex subunit 1	18606	-0.156125	4.77009	0.622447	0.438559	0.649539	ns
NAMPT	ENSG00000105835	NAMPT	nicotinamide phosphoribosyltransferase	23584	-0.112293	4.80758	0.622421	0.438568	0.649539	ns
UBE2V1	ENSG00000244687	UBE2V1	ubiquitin conjugating enzyme E2 V1	4818	-0.0726424	7.32504	0.622344	0.438596	0.649539	ns
UBE2Q2	ENSG00000140367	UBE2Q2	ubiquitin conjugating enzyme E2 Q2	3830	-0.146464	5.72512	0.622104	0.438683	0.649567	ns
LSM2	ENSG00000204392	LSM2	LSM2 homolog, U6 small nuclear RNA and mRNA degradation associated	1059	0.0968542	4.86583	0.622066	0.438697	0.649567	ns
CCNT2	ENSG00000082258	CCNT2	cyclin T2	9081	0.089249	5.29659	0.621673	0.43884	0.649716	ns
NA_ENSG00000279253	ENSG00000279253	NA	NA	1461	0.25607	-0.477191	0.621322	0.439083	0.650014	ns
POLDIP2	ENSG00000004142	POLDIP2	DNA polymerase delta interacting protein 2	2670	0.0600776	6.64773	0.620776	0.439166	0.650076	ns
ZNF860	ENSG00000197385	ZNF860	zinc finger protein 860	3379	0.130183	2.1356	0.620531	0.439257	0.65015	ns
NA_ENSG00000250462	ENSG00000250462	NA	NA	5202	-0.166507	1.27914	0.620362	0.439323	0.650186	ns
WRN	ENSG00000165392	WRN	WRN RecQ like helicase	8222	-0.0934742	4.81343	0.619785	0.439526	0.650302	ns
BAX	ENSG00000087088	BAX	BCL2 associated X, apoptosis regulator	2587	-0.0898809	6.49932	0.61959	0.439597	0.650302	ns
NA_ENSG00000257065	ENSG00000257065	NA	NA	762	0.229871	2.8352	0.619559	0.43961	0.650302	ns
ARMT1	ENSG00000146476	ARMT1	acidic residue methyltransferase 1	2819	-0.113293	5.38505	0.619474	0.43964	0.650302	ns
CEBPZOS	ENSG00000218739	CEBPZOS	CEBPZ opposite strand	4700	-0.0799891	5.41194	0.619399	0.439667	0.650302	ns
NA_ENSG00000224321	ENSG00000224321	NA	NA	490	-0.236834	-0.474452	0.619674	0.439688	0.650302	ns
MTHFSD	ENSG00000103248	MTHFSD	methenyltetrahydrofolate synthetase domain containing	6861	-0.136026	3.28051	0.619267	0.439715	0.650302	ns
TSR2	ENSG00000158526	TSR2	TSR2 ribosome maturation factor	4076	0.0561547	5.53583	0.619218	0.439733	0.650302	ns
LIPT2	ENSG00000175536	LIPT2	lipoyl(octanoyl) transferase 2	2371	-0.155994	2.11432	0.618603	0.439959	0.650561	ns
IL4R	ENSG00000077238	IL4R	interleukin 4 receptor	5884	0.094961	6.33435	0.618511	0.43999	0.650561	ns
NA_ENSG00000258881	ENSG00000258881	NA	NA	4451	0.186031	2.87885	0.617857	0.44023	0.650854	ns
MCRIP1	ENSG00000225663	MCRIP1	MAPK regulated corepressor interacting protein 1	3726	0.0758059	5.32595	0.617469	0.440371	0.651001	ns
CYC1	ENSG00000179091	CYC1	cytochrome c1	1963	0.0824892	6.52172	0.61725	0.440451	0.651058	ns
MAGEA3, MAGEA6_ENSG00000197172	ENSG00000197172	MAGEA3, MAGEA6	MAGE family member A3, MAGE family member A6	1863	-0.43998	-0.940809	0.615843	0.440815	0.651489	ns
RPL7AP39	ENSG00000213385	RPL7AP39	ribosomal protein L7a pseudogene 39	794	-0.265064	-0.531377	0.616504	0.440825	0.651489	ns
LRRC37A15P	ENSG00000230069	LRRC37A15P	leucine rich repeat containing 37 member A15, pseudogene	1355	-0.2282	-0.334584	0.616148	0.440948	0.651566	ns
SF3A1	ENSG00000099995	SF3A1	splicing factor 3a subunit 1	6301	-0.062484	7.11587	0.615855	0.44096	0.651566	ns
NA_ENSG00000270249	ENSG00000270249	NA	NA	911	-0.279437	0.160454	0.615517	0.441109	0.651679	ns
XRRA1	ENSG00000166435	XRRA1	X-ray radiation resistance associated 1	9086	0.145452	1.52936	0.615297	0.441168	0.651679	ns
VGLL3	ENSG00000206538	VGLL3	vestigial like family member 3	12740	0.402653	8.57356	0.615123	0.441228	0.651679	ns
NSUN2	ENSG00000037474	NSUN2	NOP2/Sun RNA methyltransferase 2	5506	0.0965522	6.78575	0.615112	0.441232	0.651679	ns
LINC01918	ENSG00000226508	LINC01918	long intergenic non-protein coding RNA 1918	1009	-0.235672	0.58466	0.615324	0.441244	0.651679	ns
NA_ENSG00000236255	ENSG00000236255	NA	NA	5287	-0.275391	0.0697704	0.615044	0.441294	0.651691	ns
SEPTIN14	ENSG00000154997	SEPTIN14	septin 14	3875	-0.262525	-0.533112	0.615029	0.441349	0.651711	ns
LOC124903956	ENSG00000265246	LOC124903956	uncharacterized LOC124903956	614	-0.182491	0.785812	0.614693	0.441407	0.651735	ns
RBM17	ENSG00000134453	RBM17	RNA binding motif protein 17	6372	-0.112638	6.54749	0.614223	0.441558	0.651897	ns
WDR75	ENSG00000115368	WDR75	WD repeat domain 75	5040	0.0946754	5.75865	0.613724	0.441741	0.652106	ns
ZNF571-AS1	ENSG00000267470	ZNF571-AS1	ZNF571 antisense RNA 1	7599	-0.172435	0.817496	0.613581	0.441802	0.652135	ns
DNAH1	ENSG00000114841	DNAH1	dynein axonemal heavy chain 1	13873	0.187982	2.13995	0.613346	0.441882	0.652138	ns
H2AC17	ENSG00000278677	H2AC17	H2A clustered histone 17	487	-0.431968	-0.547686	0.613662	0.441888	0.652138	ns
CHCHD10	ENSG00000250479	CHCHD10	coiled-coil-helix-coiled-coil-helix domain containing 10	889	0.120697	4.23857	0.613071	0.441981	0.652215	ns
NIPSNAP3A	ENSG00000136783	NIPSNAP3A	nipsnap homolog 3A	2588	0.121034	3.65046	0.612713	0.442113	0.652348	ns
BDNF	ENSG00000176697	BDNF	brain derived neurotrophic factor	7740	0.338405	-0.00543739	0.612508	0.442264	0.652482	ns
EHF	ENSG00000135373	EHF	ETS homologous factor	6617	-0.783016	-0.0726699	0.612279	0.442353	0.652482	ns
CDKN1C	ENSG00000129757	CDKN1C	cyclin dependent kinase inhibitor 1C	2480	0.109893	10.361	0.612028	0.442364	0.652482	ns
NUDT4	ENSG00000173598	NUDT4	nudix hydrolase 4	10078	0.108063	6.61633	0.61198	0.442382	0.652482	ns
RTEL1	ENSG00000258366	RTEL1	regulator of telomere elongation helicase 1	6440	0.114335	5.70408	0.611901	0.442411	0.652482	ns
PDCD10	ENSG00000114209	PDCD10	programmed cell death 10	3275	0.0809937	5.64806	0.61116	0.442684	0.652822	ns
SF3A3P1	ENSG00000230568	SF3A3P1	splicing factor 3a, subunit 3 pseudogene 1	1477	0.230188	0.0963595	0.610677	0.442899	0.653078	ns
RPL21P7	ENSG00000258613	RPL21P7	ribosomal protein L21 pseudogene 7	483	0.241091	-0.364134	0.607533	0.443156	0.653396	ns
PLCB1, LOC105372522	ENSG00000182621	PLCB1, LOC105372522	phospholipase C beta 1, uncharacterized LOC105372522	17412	-0.176471	1.01041	0.606523	0.443307	0.653558	ns
ERCC5	ENSG00000134899	ERCC5	ERCC excision repair 5, endonuclease	11043	0.088288	5.29727	0.609118	0.443437	0.653632	ns
LSM5	ENSG00000106355	LSM5	LSM5 homolog, U6 small nuclear RNA and mRNA degradation associated	4695	-0.122621	4.49244	0.609106	0.443441	0.653632	ns
KCNK6	ENSG00000099337	KCNK6	potassium two pore domain channel subfamily K member 6	6168	0.218653	1.55239	0.608927	0.443514	0.653678	ns
RPAP3	ENSG00000005175	RPAP3	RNA polymerase II associated protein 3	5350	0.0965199	4.91432	0.608597	0.443629	0.653787	ns
SCAPER	ENSG00000140386	SCAPER	S-phase cyclin A associated protein in the ER	11610	0.131198	4.80352	0.608186	0.443781	0.653949	ns
NA_ENSG00000275016	ENSG00000275016	NA	NA	8239	-0.327772	-0.937161	0.605873	0.444014	0.654232	ns
SNRNP27	ENSG00000124380	SNRNP27	small nuclear ribonucleoprotein U4/U6.U5 subunit 27	1897	0.0970449	4.61421	0.606673	0.444341	0.654651	ns
RBM43	ENSG00000184898	RBM43	RNA binding motif protein 43	4701	-0.136179	2.14129	0.606123	0.444546	0.654872	ns
SYT8	ENSG00000149043	SYT8	synaptotagmin 8	4704	-0.323651	3.07744	0.606029	0.44458	0.654872	ns
TMEM87A	ENSG00000103978	TMEM87A	transmembrane protein 87A	5594	0.0713549	6.22442	0.605931	0.444615	0.654872	ns
BROX	ENSG00000162819	BROX	BRO1 domain and CAAX motif containing	4980	0.10608	4.92449	0.605776	0.444673	0.654895	ns
AJM1	ENSG00000232434	AJM1	apical junction component 1 homolog	4387	-0.265669	1.40825	0.605635	0.444735	0.654913	ns
TESK2	ENSG00000070759	TESK2	testis associated actin remodelling kinase 2	3319	0.163189	4.06849	0.605294	0.444852	0.654913	ns
NA_ENSG00000240963	ENSG00000240963	NA	NA	642	-0.140284	2.65651	0.605266	0.444863	0.654913	ns
HYAL4	ENSG00000106302	HYAL4	hyaluronidase 4	2741	0.127022	3.1115	0.605193	0.44489	0.654913	ns
SGF29	ENSG00000176476	SGF29	SAGA complex associated factor 29	2124	0.106287	3.98415	0.605182	0.444893	0.654913	ns
GPX4	ENSG00000167468	GPX4	glutathione peroxidase 4	2019	0.104064	7.36571	0.605026	0.444951	0.654936	ns
ZNF20	ENSG00000132010	ZNF20	zinc finger protein 20	4096	0.123081	1.5192	0.604566	0.445128	0.655094	ns
RPL12P12	ENSG00000236992	RPL12P12	ribosomal protein L12 pseudogene 12	501	-0.192759	1.87506	0.60445	0.445167	0.655094	ns
ADCY7	ENSG00000121281	ADCY7	adenylate cyclase 7	8595	0.239011	4.45171	0.604402	0.445183	0.655094	ns
NA_ENSG00000267317	ENSG00000267317	NA	NA	911	-0.139205	1.82881	0.603675	0.445457	0.655434	ns
PHB2	ENSG00000215021	PHB2	prohibitin 2	4226	-0.0709531	7.76905	0.603348	0.445575	0.655538	ns
RPL10P9	ENSG00000233913	RPL10P9	ribosomal protein L10 pseudogene 9	645	-0.0868507	5.33685	0.603251	0.445611	0.655538	ns
NA_ENSG00000258311	ENSG00000258311	NA	NA	3510	0.121441	2.57875	0.602768	0.445792	0.655704	ns
NPIPB2	ENSG00000234719	NPIPB2	nuclear pore complex interacting protein family member B2	2833	0.348181	-0.641493	0.60214	0.445807	0.655704	ns
CST3	ENSG00000101439	CST3	cystatin C	3615	-0.0937483	7.15602	0.602571	0.445864	0.655727	ns
NDUFAF8	ENSG00000224877	NDUFAF8	NADH:ubiquinone oxidoreductase complex assembly factor 8	1339	-0.160346	4.00833	0.601282	0.446345	0.656333	ns
NA_ENSG00000260290	ENSG00000260290	NA	NA	1402	-0.139076	0.970676	0.601264	0.44636	0.656333	ns
TBC1D31	ENSG00000156787	TBC1D31	TBC1 domain family member 31	8609	-0.149159	2.34987	0.600788	0.44653	0.656467	ns
LINC01572	ENSG00000261008	LINC01572	long intergenic non-protein coding RNA 1572	12559	-0.224271	0.290577	0.600753	0.446561	0.656467	ns
DYNLT3	ENSG00000165169	DYNLT3	dynein light chain Tctex-type 3	3120	-0.183999	2.05389	0.600809	0.446577	0.656467	ns
CCDC150	ENSG00000144395	CCDC150	coiled-coil domain containing 150	9678	-0.210299	2.20214	0.600536	0.446625	0.656476	ns
DUSP8	ENSG00000184545	DUSP8	dual specificity phosphatase 8	4960	0.18547	4.24342	0.60024	0.446734	0.656575	ns
GALNT4	ENSG00000257594	GALNT4	polypeptide N-acetylgalactosaminyltransferase 4	5385	-0.16235	3.27898	0.599915	0.446856	0.656689	ns
ZNF780B	ENSG00000128000	ZNF780B	zinc finger protein 780B	9239	-0.129551	2.2168	0.599813	0.446895	0.656689	ns
NSRP1	ENSG00000126653	NSRP1	nuclear speckle splicing regulatory protein 1	4806	0.0981085	5.34714	0.599539	0.446995	0.656776	ns
SPTAN1	ENSG00000197694	SPTAN1	spectrin alpha, non-erythrocytic 1	16305	0.0806479	8.03218	0.599161	0.447137	0.65688	ns
FAM228B	ENSG00000219626	FAM228B	family with sequence similarity 228 member B	4927	-0.211278	0.862027	0.599102	0.447181	0.65688	ns
CDC42EP2	ENSG00000149798	CDC42EP2	CDC42 effector protein 2	2164	0.246391	0.00272072	0.599219	0.447192	0.65688	ns
TMEM104	ENSG00000109066	TMEM104	transmembrane protein 104	4941	0.128143	4.15753	0.598726	0.4473	0.656977	ns
NA_ENSG00000272831	ENSG00000272831	NA	NA	557	0.196552	1.2242	0.598286	0.447472	0.65714	ns
NA_ENSG00000235720	ENSG00000235720	NA	NA	1356	0.151766	1.14676	0.598222	0.447494	0.65714	ns
ZNF502	ENSG00000196653	ZNF502	zinc finger protein 502	3273	0.198007	1.13396	0.59769	0.447694	0.657371	ns
NA_ENSG00000248415	ENSG00000248415	NA	NA	1005	-0.293714	0.101439	0.597644	0.447751	0.657393	ns
PDE4DIP, LOC124904395	ENSG00000178104	PDE4DIP, LOC124904395	phosphodiesterase 4D interacting protein, uncharacterized LOC124904395	27623	0.0995581	7.29911	0.597334	0.447821	0.657402	ns
FAM210A	ENSG00000177150	FAM210A	family with sequence similarity 210 member A	4681	-0.0986123	4.32201	0.597271	0.447845	0.657402	ns
NA_ENSG00000240375	ENSG00000240375	NA	NA	979	0.24415	0.068235	0.597317	0.447882	0.657402	ns
RNGTT	ENSG00000111880	RNGTT	RNA guanylyltransferase and 5'-phosphatase	5188	0.119493	4.50664	0.596942	0.447968	0.657467	ns
RBMS3	ENSG00000144642	RBMS3	RNA binding motif single stranded interacting protein 3	18437	0.141591	2.80682	0.596534	0.448123	0.657632	ns
NUMB, LOC101928143	ENSG00000133961	NUMB, LOC101928143	NUMB endocytic adaptor protein, uncharacterized LOC101928143	9546	0.0602723	6.29204	0.59639	0.448175	0.657648	ns
NA_ENSG00000269958	ENSG00000269958	NA	NA	811	0.109526	3.09389	0.595899	0.448361	0.657858	ns
ERI1	ENSG00000104626	ERI1	exoribonuclease 1	6382	0.111063	6.02405	0.595624	0.448463	0.657947	ns
ADD1	ENSG00000087274	ADD1	adducin 1	13240	-0.0516867	7.74262	0.594899	0.448736	0.658233	ns
EFCAB14	ENSG00000159658	EFCAB14	EF-hand calcium binding domain 14	16312	-0.0715199	7.07025	0.594719	0.448804	0.658233	ns
NA_ENSG00000275457	ENSG00000275457	NA	NA	974	0.293818	0.177206	0.594807	0.448806	0.658233	ns
KRT80	ENSG00000167767	KRT80	keratin 80	4364	-0.100948	6.1163	0.59466	0.448826	0.658233	ns
GGCX	ENSG00000115486	GGCX	gamma-glutamyl carboxylase	9101	0.0722801	5.96033	0.59431	0.448958	0.658331	ns
KCTD14	ENSG00000151364	KCTD14	potassium channel tetramerization domain containing 14	1899	0.195074	3.62982	0.594166	0.449012	0.658331	ns
XPOT	ENSG00000184575	XPOT	exportin for tRNA	7320	0.102028	7.37264	0.594148	0.449018	0.658331	ns
NA_ENSG00000233369	ENSG00000233369	NA	NA	3609	-0.220043	4.60196	0.593992	0.449078	0.658356	ns
MAN1B1	ENSG00000177239	MAN1B1	mannosidase alpha class 1B member 1	10873	-0.0771214	6.00627	0.593814	0.449144	0.658393	ns
PACC1	ENSG00000065600	PACC1	proton activated chloride channel 1	2917	0.106563	3.92958	0.59348	0.449271	0.658467	ns
C11orf24	ENSG00000171067	C11orf24	chromosome 11 open reading frame 24	3403	0.0606971	5.20824	0.593428	0.44929	0.658467	ns
NA_ENSG00000266904	ENSG00000266904	NA	NA	4334	-0.235521	-0.323459	0.593534	0.449321	0.658467	ns
SYNJ2BP	ENSG00000213463	SYNJ2BP	synaptojanin 2 binding protein	7057	-0.095192	5.04531	0.593088	0.449418	0.658548	ns
DBR1	ENSG00000138231	DBR1	debranching RNA lariats 1	3156	-0.0814158	4.3898	0.592771	0.449538	0.658662	ns
ZNF574	ENSG00000105732	ZNF574	zinc finger protein 574	4669	-0.0883266	4.06281	0.592437	0.449664	0.658786	ns
ANKRD13C	ENSG00000118454	ANKRD13C	ankyrin repeat domain 13C	6184	0.111127	5.08052	0.592234	0.44974	0.658811	ns
CDK5RAP1	ENSG00000101391	CDK5RAP1	CDK5RAP1 mitochondrial tRNA methylthiotransferase	4567	0.0862542	4.77315	0.592158	0.449769	0.658811	ns
GUCY2D	ENSG00000132518	GUCY2D	guanylate cyclase 2D, retinal	4022	0.310548	-0.486984	0.591964	0.449807	0.658811	ns
SNRPD3	ENSG00000100028	SNRPD3	small nuclear ribonucleoprotein D3 polypeptide	3914	-0.0771862	6.81594	0.591318	0.450087	0.659155	ns
BTG1	ENSG00000133639	BTG1	BTG anti-proliferation factor 1	4855	0.16986	7.54014	0.591192	0.450134	0.659155	ns
SELENOH	ENSG00000211450	SELENOH	selenoprotein H	2305	-0.0853071	5.55095	0.591103	0.450168	0.659155	ns
B3GNT3	ENSG00000179913	B3GNT3	UDP-GlcNAc:betaGal beta-1,3-N-acetylglucosaminyltransferase 3	2769	-0.117031	5.3966	0.590764	0.450296	0.659281	ns
APOBEC3G	ENSG00000239713	APOBEC3G	apolipoprotein B mRNA editing enzyme catalytic subunit 3G	5375	-0.205754	0.734412	0.590439	0.450442	0.659433	ns
LOC642361	ENSG00000272447	LOC642361	uncharacterized LOC642361	1701	-0.152842	0.87574	0.589947	0.450613	0.659586	ns
ZCCHC2	ENSG00000141664	ZCCHC2	zinc finger CCHC-type containing 2	10213	-0.127069	4.90121	0.589881	0.45063	0.659586	ns
ABHD8	ENSG00000127220	ABHD8	abhydrolase domain containing 8	2162	0.11967	5.39598	0.589728	0.450688	0.659609	ns
C1orf159	ENSG00000131591	C1orf159	chromosome 1 open reading frame 159	6322	0.121548	3.82559	0.589392	0.450816	0.659735	ns
GLG1	ENSG00000090863	GLG1	golgi glycoprotein 1	14111	-0.0808665	7.93885	0.588715	0.451073	0.660049	ns
NA_ENSG00000273345	ENSG00000273345	NA	NA	1745	0.114866	5.03925	0.587772	0.45143	0.660447	ns
CHD9	ENSG00000177200	CHD9	chromodomain helicase DNA binding protein 9	16546	-0.120668	3.83694	0.587719	0.451451	0.660447	ns
ERMAP	ENSG00000164010	ERMAP	erythroblast membrane associated protein (Scianna blood group)	5720	0.093879	3.33008	0.587666	0.451471	0.660447	ns
APBB3	ENSG00000113108	APBB3	amyloid beta precursor protein binding family B member 3	3609	-0.164187	2.80099	0.586844	0.451784	0.660844	ns
CDCP1	ENSG00000163814	CDCP1	CUB domain containing protein 1	6508	-0.101526	4.85605	0.586379	0.45196	0.660987	ns
NIN	ENSG00000100503	NIN	ninein	13820	-0.119649	5.75744	0.586212	0.452024	0.660987	ns
CNOT6	ENSG00000113300	CNOT6	CCR4-NOT transcription complex subunit 6	6572	-0.101205	5.71058	0.586185	0.452034	0.660987	ns
OSBPL8	ENSG00000091039	OSBPL8	oxysterol binding protein like 8	9198	-0.144694	5.22533	0.586143	0.45205	0.660987	ns
PPP3CC	ENSG00000120910	PPP3CC	protein phosphatase 3 catalytic subunit gamma	2899	-0.0932549	3.8179	0.586018	0.452098	0.660995	ns
TTC27	ENSG00000018699	TTC27	tetratricopeptide repeat domain 27	3443	0.0992574	4.95012	0.585742	0.452203	0.661087	ns
ICOSLG, LOC102723996	ENSG00000160223	ICOSLG, LOC102723996	inducible T cell costimulator ligand, ICOS ligand	9341	0.41468	-1.02624	0.584025	0.452339	0.661224	ns
TRIM38	ENSG00000112343	TRIM38	tripartite motif containing 38	9418	0.091118	5.60429	0.585014	0.45248	0.661369	ns
SPART	ENSG00000133104	SPART	spartin	6534	0.115785	6.06097	0.58485	0.452543	0.661399	ns
NA_ENSG00000286007	ENSG00000286007	NA	NA	556	0.174173	1.3349	0.584559	0.452658	0.661461	ns
NA_ENSG00000263606	ENSG00000263606	NA	NA	1341	0.185159	1.44613	0.584531	0.45267	0.661461	ns
HK2-DT	ENSG00000272711	HK2-DT	HK2 divergent transcript	1333	-0.362744	-0.786111	0.584629	0.452718	0.66147	ns
ENTPD1-AS1	ENSG00000226688	ENTPD1-AS1	ENTPD1 antisense RNA 1	25009	0.111246	5.27118	0.583825	0.452934	0.661682	ns
TSTD3	ENSG00000279170	TSTD3	thiosulfate sulfurtransferase like domain containing 3	16113	0.13326	1.51331	0.5838	0.452947	0.661682	ns
ENDOD1	ENSG00000149218	ENDOD1	endonuclease domain containing 1	4651	0.16976	3.23436	0.58258	0.453411	0.662298	ns
HDAC8	ENSG00000147099	HDAC8	histone deacetylase 8	22888	0.0870591	4.08503	0.582122	0.453586	0.662478	ns
KIAA2013	ENSG00000116685	KIAA2013	KIAA2013	3281	0.0712342	5.97385	0.582034	0.453619	0.662478	ns
FAM151B-DT	ENSG00000249042	FAM151B-DT	FAM151B divergent transcript	8625	-0.131075	3.34471	0.581905	0.453669	0.66249	ns
ERCC3	ENSG00000163161	ERCC3	ERCC excision repair 3, TFIIH core complex helicase subunit	8412	0.0553254	5.71746	0.581339	0.453885	0.662708	ns
CHPF2	ENSG00000033100	CHPF2	chondroitin polymerizing factor 2	4205	-0.121971	5.31908	0.581293	0.453903	0.662708	ns
CPT1B	ENSG00000205560	CPT1B	carnitine palmitoyltransferase 1B	4102	-0.249967	4.15469	0.581094	0.453979	0.662709	ns
YIPF4	ENSG00000119820	YIPF4	Yip1 domain family member 4	12239	0.117263	5.27573	0.581072	0.453987	0.662709	ns
RTN4	ENSG00000115310	RTN4	reticulon 4	6644	-0.0861425	8.36065	0.580347	0.454266	0.663053	ns
CAMKK1	ENSG00000004660	CAMKK1	calcium/calmodulin dependent protein kinase kinase 1	7433	0.248328	-0.315373	0.579819	0.454552	0.66341	ns
PDE12, ARF4-AS1	ENSG00000174840	PDE12, ARF4-AS1	phosphodiesterase 12, ARF4 antisense RNA 1	8953	-0.119664	5.72844	0.579238	0.454692	0.663551	ns
SNX19	ENSG00000120451	SNX19	sorting nexin 19	17308	-0.0681065	5.41147	0.578887	0.454827	0.663656	ns
TCERG1	ENSG00000113649	TCERG1	transcription elongation regulator 1	8714	-0.0794287	6.79939	0.578832	0.454848	0.663656	ns
PAM16	ENSG00000217930	PAM16	presequence translocase associated motor 16	2331	0.131153	3.30071	0.578571	0.454949	0.663742	ns
NA_ENSG00000233695	ENSG00000233695	NA	NA	7169	-0.40289	-0.961464	0.577617	0.45507	0.663857	ns
TRABD2A, LOC105374836	ENSG00000186854	TRABD2A, LOC105374836	TraB domain containing 2A, uncharacterized LOC105374836	8771	-0.113632	4.34222	0.577736	0.45527	0.664087	ns
H3C4	ENSG00000197409	H3C4	H3 clustered histone 4	503	0.376987	0.120226	0.577572	0.455427	0.664237	ns
NA_ENSG00000285713	ENSG00000285713	NA	NA	1890	0.119489	1.84351	0.577237	0.455464	0.664237	ns
NA_ENSG00000175741	ENSG00000175741	NA	NA	563	0.150265	0.996108	0.577156	0.4555	0.664237	ns
NA_ENSG00000251595	ENSG00000251595	NA	NA	2790	0.0944806	2.33252	0.577018	0.455548	0.664245	ns
CTRL	ENSG00000141086	CTRL	chymotrypsin like	2666	0.329577	0.389474	0.576432	0.455793	0.664541	ns
ZNF606-AS1	ENSG00000176593	ZNF606-AS1	ZNF606 antisense RNA 1	9172	-0.210114	0.712677	0.576288	0.455839	0.664547	ns
SLC10A7	ENSG00000120519	SLC10A7	solute carrier family 10 member 7	6687	0.0777874	4.19744	0.575686	0.45606	0.664808	ns
CKS2	ENSG00000123975	CKS2	CDC28 protein kinase regulatory subunit 2	616	0.104923	5.12122	0.57536	0.456186	0.664929	ns
WDR12	ENSG00000138442	WDR12	WD repeat domain 12	9066	0.075627	5.37706	0.57484	0.456387	0.66516	ns
DNAJA3	ENSG00000103423	DNAJA3	DnaJ heat shock protein family (Hsp40) member A3	7071	0.0795634	6.74291	0.574718	0.456434	0.665167	ns
APOLD1	ENSG00000178878	APOLD1	apolipoprotein L domain containing 1	7191	0.0708349	5.86325	0.574552	0.456499	0.66519	ns
NA_ENSG00000272667	ENSG00000272667	NA	NA	630	-0.192219	0.389419	0.574506	0.456535	0.66519	ns
ACAP2	ENSG00000114331	ACAP2	ArfGAP with coiled-coil, ankyrin repeat and PH domains 2	11096	-0.142669	5.41688	0.574112	0.456669	0.665324	ns
LUC7L3	ENSG00000108848	LUC7L3	LUC7 like 3 pre-mRNA splicing factor	8136	0.118654	6.59499	0.573744	0.456811	0.66547	ns
CEP120	ENSG00000168944	CEP120	centrosomal protein 120	13029	-0.119865	3.96694	0.573446	0.456927	0.665577	ns
ZNG1F	ENSG00000215126	ZNG1F	Zn regulated GTPase metalloprotein activator 1F	10393	-0.177656	2.42465	0.573308	0.456982	0.665595	ns
NA_ENSG00000223799	ENSG00000223799	NA	NA	2228	0.301034	0.998657	0.573184	0.457057	0.665643	ns
NA_ENSG00000243679	ENSG00000243679	NA	NA	754	-0.241483	2.20403	0.572793	0.457182	0.665736	ns
PDIA6	ENSG00000143870	PDIA6	protein disulfide isomerase family A member 6	4096	0.106485	8.61992	0.572726	0.457206	0.665736	ns
TRABD	ENSG00000170638	TRABD	TraB domain containing	3155	0.0688235	5.86637	0.572315	0.457365	0.665845	ns
ADAMTS20	ENSG00000173157	ADAMTS20	ADAM metallopeptidase with thrombospondin type 1 motif 20	7524	0.816053	-0.667257	0.568668	0.457366	0.665845	ns
PAK1IP1	ENSG00000111845	PAK1IP1	PAK1 interacting protein 1	1523	0.119915	4.77562	0.571928	0.457516	0.666002	ns
ARL16	ENSG00000214087	ARL16	ARF like GTPase 16	2457	0.102354	3.96325	0.571601	0.457643	0.666077	ns
NOTCH2NLR	ENSG00000286106	NOTCH2NLR	notch 2 N-terminal like R	1111	-0.246916	-0.0713304	0.571742	0.457664	0.666077	ns
SLCO4A1	ENSG00000101187	SLCO4A1	solute carrier organic anion transporter family member 4A1	3991	0.500339	0.582593	0.570955	0.457695	0.666077	ns
PMPCB	ENSG00000105819	PMPCB	peptidase, mitochondrial processing subunit beta	6273	-0.0501427	5.79964	0.571178	0.457807	0.666162	ns
PRAG1	ENSG00000275342	PRAG1	PEAK1 related, kinase-activating pseudokinase 1	4845	0.1281	5.32013	0.571099	0.457838	0.666162	ns
NAGS	ENSG00000161653	NAGS	N-acetylglutamate synthase	2751	0.276213	-0.198811	0.570999	0.457927	0.666229	ns
FBXO28	ENSG00000143756	FBXO28	F-box protein 28	6020	0.124112	5.38546	0.570722	0.457984	0.666252	ns
HSP90B2P	ENSG00000259706	HSP90B2P	heat shock protein 90 beta family member 2, pseudogene	2384	0.155811	2.15564	0.57056	0.458049	0.666255	ns
RPE	ENSG00000197713	RPE	ribulose-5-phosphate-3-epimerase	3523	-0.0879564	5.55046	0.570497	0.458072	0.666255	ns
NA_ENSG00000157306	ENSG00000157306	NA	NA	5097	0.138729	2.24637	0.570203	0.458187	0.666362	ns
UBE2F	ENSG00000184182	UBE2F	ubiquitin conjugating enzyme E2 F (putative)	4238	0.073117	5.24239	0.569489	0.458464	0.666662	ns
USP46	ENSG00000109189	USP46	ubiquitin specific peptidase 46	8895	-0.155739	5.11008	0.569453	0.458478	0.666662	ns
DDX47	ENSG00000213782	DDX47	DEAD-box helicase 47	5040	0.0754738	5.85428	0.569261	0.458553	0.666708	ns
ANKIB1	ENSG00000001629	ANKIB1	ankyrin repeat and IBR domain containing 1	7389	0.109041	6.23635	0.569052	0.458634	0.666765	ns
LOC128031836	ENSG00000288644	LOC128031836	uncharacterized LOC128031836	99	0.299286	1.27091	0.568902	0.458709	0.66677	ns
TMEM106A	ENSG00000184988	TMEM106A	transmembrane protein 106A	3577	0.165442	2.75666	0.568829	0.458723	0.66677	ns
NA_ENSG00000167747	ENSG00000167747	NA	NA	3256	-0.120501	7.06905	0.568508	0.458847	0.66685	ns
ATRAID	ENSG00000138085	ATRAID	all-trans retinoic acid induced differentiation factor	2019	0.0868833	6.15201	0.568466	0.458863	0.66685	ns
GOLGA7	ENSG00000147533	GOLGA7	golgin A7	2474	0.0744293	5.11933	0.568325	0.458918	0.666869	ns
LYN	ENSG00000254087	LYN	LYN proto-oncogene, Src family tyrosine kinase	6164	0.171213	5.69122	0.567966	0.459058	0.666958	ns
FTH1P2	ENSG00000234975	FTH1P2	ferritin heavy chain 1 pseudogene 2	412	-0.144587	6.37415	0.56795	0.459064	0.666958	ns
NQO1	ENSG00000181019	NQO1	NAD(P)H quinone dehydrogenase 1	2971	0.114539	5.92247	0.567575	0.459211	0.667109	ns
TTC39A	ENSG00000085831	TTC39A	tetratricopeptide repeat domain 39A	9491	0.203962	2.60084	0.567316	0.459314	0.667197	ns
RNF215	ENSG00000099999	RNF215	ring finger protein 215	10643	-0.129084	3.66276	0.567194	0.45936	0.667202	ns
XRCC6P2	ENSG00000234825	XRCC6P2	X-ray repair cross complementing 6 pseudogene 2	1822	0.127358	1.52762	0.566969	0.459453	0.667275	ns
NA_ENSG00000283563	ENSG00000283563	NA	NA	3535	0.200784	0.317784	0.566846	0.459526	0.667319	ns
ACSF3	ENSG00000176715	ACSF3	acyl-CoA synthetase family member 3	14575	-0.127149	3.6016	0.566555	0.45961	0.66738	ns
GNS	ENSG00000135677	GNS	glucosamine (N-acetyl)-6-sulfatase	6268	-0.145276	7.74739	0.566184	0.459755	0.667528	ns
PGS1	ENSG00000087157	PGS1	phosphatidylglycerophosphate synthase 1	5058	-0.0886862	4.37062	0.565954	0.459845	0.667598	ns
SET	ENSG00000119335	SET	SET nuclear proto-oncogene	4359	-0.0671366	8.80081	0.565755	0.459923	0.667649	ns
TNFAIP8	ENSG00000145779	TNFAIP8	TNF alpha induced protein 8	8506	-0.11626	5.51794	0.565444	0.460044	0.667764	ns
RABGAP1	ENSG00000011454	RABGAP1	RAB GTPase activating protein 1	7656	0.0863696	6.0852	0.565162	0.460155	0.667814	ns
NA_ENSG00000269082	ENSG00000269082	NA	NA	553	0.168448	3.06638	0.565141	0.460164	0.667814	ns
CTU2	ENSG00000174177	CTU2	cytosolic thiouridylase subunit 2	3522	0.131716	3.6879	0.564917	0.460251	0.667879	ns
AMZ2	ENSG00000196704	AMZ2	archaelysin family metallopeptidase 2	5164	-0.0874609	4.986	0.564727	0.460326	0.667925	ns
POLDIP3	ENSG00000100227	POLDIP3	DNA polymerase delta interacting protein 3	3650	-0.0602149	6.94345	0.564297	0.460494	0.668108	ns
NA_ENSG00000268744	ENSG00000268744	NA	NA	2593	-0.247485	-0.924939	0.563826	0.460606	0.668174	ns
TRIM56	ENSG00000169871	TRIM56	tripartite motif containing 56	11131	0.0829443	6.7565	0.563965	0.460624	0.668174	ns
CHROMR	ENSG00000223960	CHROMR	cholesterol induced regulator of metabolism RNA	10946	-0.173932	1.22402	0.562676	0.461141	0.668861	ns
DYRK2	ENSG00000127334	DYRK2	dual specificity tyrosine phosphorylation regulated kinase 2	9470	0.213737	4.33983	0.562226	0.461308	0.669042	ns
SIKE1	ENSG00000052723	SIKE1	suppressor of IKBKE 1	5894	0.0793563	5.11486	0.561745	0.461497	0.66924	ns
KCNC4	ENSG00000116396	KCNC4	potassium voltage-gated channel subfamily C member 4	26071	-0.166486	1.00988	0.56152	0.461597	0.66924	ns
MRPL53	ENSG00000204822	MRPL53	mitochondrial ribosomal protein L53	685	0.110851	4.39232	0.561456	0.461611	0.66924	ns
ASH1L-AS1	ENSG00000235919	ASH1L-AS1	ASH1L antisense RNA 1	1209	0.218701	0.0132992	0.561519	0.461618	0.66924	ns
NA_ENSG00000280067	ENSG00000280067	NA	NA	2304	0.515503	-1.0466	0.559212	0.461658	0.66924	ns
WAPL	ENSG00000062650	WAPL	WAPL cohesin release factor	7205	0.0802885	6.68862	0.561035	0.461777	0.669351	ns
RPL21P98	ENSG00000243071	RPL21P98	ribosomal protein L21 pseudogene 98	480	0.108761	2.41197	0.560922	0.461823	0.669355	ns
YBX3	ENSG00000060138	YBX3	Y-box binding protein 3	8621	-0.0584375	7.65824	0.560008	0.462182	0.669814	ns
CHEK1	ENSG00000149554	CHEK1	checkpoint kinase 1	5600	-0.108236	5.08014	0.559813	0.462259	0.669845	ns
SENP1	ENSG00000079387	SENP1	SUMO specific peptidase 1	6114	-0.085461	4.41948	0.559655	0.462322	0.669845	ns
PTTG1	ENSG00000164611	PTTG1	PTTG1 regulator of sister chromatid separation, securin	1975	-0.152986	4.48995	0.559631	0.462331	0.669845	ns
MGST1	ENSG00000008394	MGST1	microsomal glutathione S-transferase 1	7441	0.194659	2.317	0.557115	0.462568	0.670126	ns
ADSS2	ENSG00000035687	ADSS2	adenylosuccinate synthase 2	3441	-0.0757465	6.2183	0.558072	0.462948	0.670614	ns
FKBP3	ENSG00000100442	FKBP3	FKBP prolyl isomerase 3	2263	-0.0795924	6.14826	0.557941	0.462999	0.670627	ns
NA_ENSG00000260269	ENSG00000260269	NA	NA	1095	0.100406	2.56894	0.557504	0.463174	0.670818	ns
TRIM6	ENSG00000121236	TRIM6	tripartite motif containing 6	3964	-0.0720635	5.61644	0.55727	0.463265	0.670888	ns
ITGB8-AS1	ENSG00000271133	ITGB8-AS1	ITGB8 antisense RNA 1	896	-0.282985	-0.950888	0.555895	0.463386	0.671002	ns
DUSP6	ENSG00000139318	DUSP6	dual specificity phosphatase 6	3859	-0.13882	4.06815	0.556064	0.463744	0.671458	ns
ERRFI1	ENSG00000116285	ERRFI1	ERBB receptor feedback inhibitor 1	4179	0.170552	8.37166	0.555564	0.463942	0.671493	ns
RPL28P5	ENSG00000213293	RPL28P5	ribosomal protein L28 pseudogene 5	412	0.478893	-0.76471	0.55454	0.46398	0.671493	ns
NA_ENSG00000213406	ENSG00000213406	NA	NA	926	0.225486	-0.162775	0.55563	0.463988	0.671493	ns
CUEDC2	ENSG00000107874	CUEDC2	CUE domain containing 2	1335	-0.10299	4.09892	0.555381	0.464015	0.671493	ns
FSD1L	ENSG00000106701	FSD1L	fibronectin type III and SPRY domain containing 1 like	9877	-0.231872	0.163655	0.555433	0.464057	0.671493	ns
MRPS35	ENSG00000061794	MRPS35	mitochondrial ribosomal protein S35	1930	-0.0889855	6.00927	0.55527	0.464059	0.671493	ns
ARHGAP27P1-BPTFP1-KPNA2P3	ENSG00000215769	ARHGAP27P1-BPTFP1-KPNA2P3	ARHGAP27P1-BPTFP1-KPNA2P3 readthrough, transcribed pseudogene	3038	-0.166796	3.23076	0.555138	0.464112	0.671493	ns
NA_ENSG00000229097	ENSG00000229097	NA	NA	440	0.231544	-0.18932	0.555214	0.464147	0.671493	ns
BLOC1S5	ENSG00000188428	BLOC1S5	biogenesis of lysosomal organelles complex 1 subunit 5	3297	-0.0893497	3.63264	0.555035	0.464153	0.671493	ns
HCLS1	ENSG00000180353	HCLS1	hematopoietic cell-specific Lyn substrate 1	5093	-0.0768866	6.61477	0.554362	0.46442	0.671818	ns
BRCC3	ENSG00000185515	BRCC3	BRCA1/BRCA2-containing complex subunit 3	3185	0.0565337	6.07764	0.553637	0.464708	0.67215	ns
DCTN5	ENSG00000166847	DCTN5	dynactin subunit 5	12683	0.0625137	6.80896	0.55357	0.464735	0.67215	ns
IBTK	ENSG00000005700	IBTK	inhibitor of Bruton tyrosine kinase	8719	0.109395	6.09348	0.553184	0.464889	0.672218	ns
HADHA	ENSG00000084754	HADHA	hydroxyacyl-CoA dehydrogenase trifunctional multienzyme complex subunit alpha	4331	0.0622918	7.49009	0.553144	0.464905	0.672218	ns
RPS13P2	ENSG00000228929	RPS13P2	ribosomal protein S13 pseudogene 2	455	0.107285	2.60354	0.553132	0.464911	0.672218	ns
TSPYL4	ENSG00000187189	TSPYL4	TSPY like 4	4112	-0.100948	3.21184	0.552756	0.46506	0.672301	ns
DNAH8	ENSG00000124721	DNAH8	dynein axonemal heavy chain 8	15348	0.232464	0.739373	0.549006	0.465109	0.672301	ns
SFT2D1	ENSG00000198818	SFT2D1	SFT2 domain containing 1	3089	0.0977742	4.48602	0.552576	0.465132	0.672301	ns
NA_ENSG00000272578	ENSG00000272578	NA	NA	7012	-0.189504	3.32274	0.552519	0.465155	0.672301	ns
ZDHHC14	ENSG00000175048	ZDHHC14	zinc finger DHHC-type palmitoyltransferase 14	11132	0.121125	3.73981	0.552427	0.465191	0.672301	ns
NA_ENSG00000234036	ENSG00000234036	NA	NA	310	0.26479	-0.65866	0.552533	0.465225	0.672301	ns
MIR4761	ENSG00000284031	MIR4761	microRNA 4761	82	0.235303	0.426242	0.552355	0.465272	0.672307	ns
NA_ENSG00000235007	ENSG00000235007	NA	NA	4324	0.108577	2.92918	0.551941	0.465386	0.672408	ns
PRRG1	ENSG00000130962	PRRG1	proline rich and Gla domain 1	6143	0.205299	4.92799	0.551834	0.465428	0.672408	ns
TSC22D3	ENSG00000157514	TSC22D3	TSC22 domain family member 3	4766	0.415021	-0.833936	0.547039	0.465515	0.672442	ns
NA_ENSG00000250159	ENSG00000250159	NA	NA	13133	0.198412	-0.0896038	0.551609	0.465579	0.672442	ns
RPL7P47	ENSG00000228071	RPL7P47	ribosomal protein L7 pseudogene 47	556	-0.19658	0.193623	0.551346	0.46565	0.672442	ns
KCNQ1OT1	ENSG00000269821	KCNQ1OT1	KCNQ1 opposite strand/antisense transcript 1	91667	-0.235889	1.93174	0.551269	0.465656	0.672442	ns
CDKN3	ENSG00000100526	CDKN3	cyclin dependent kinase inhibitor 3	1836	-0.132985	3.2073	0.551241	0.465665	0.672442	ns
UBA3	ENSG00000144744	UBA3	ubiquitin like modifier activating enzyme 3	4106	0.0690143	5.96893	0.551012	0.465756	0.672511	ns
KLHL12	ENSG00000117153	KLHL12	kelch like family member 12	3508	-0.0638627	4.59941	0.550794	0.465843	0.672576	ns
NME7	ENSG00000143156	NME7	NME/NM23 family member 7	5718	-0.182313	1.44218	0.550309	0.466042	0.672801	ns
ZNF790	ENSG00000197863	ZNF790	zinc finger protein 790	3854	-0.125755	1.58796	0.55009	0.466128	0.672862	ns
SPRY2	ENSG00000136158	SPRY2	sprouty RTK signaling antagonist 2	3213	0.164876	3.92987	0.548894	0.466604	0.673489	ns
RETREG1	ENSG00000154153	RETREG1	reticulophagy regulator 1	15449	-0.148505	3.66802	0.548687	0.466688	0.673547	ns
NFIB	ENSG00000147862	NFIB	nuclear factor I B	12765	-0.134457	2.80756	0.548437	0.46679	0.673632	ns
NA_ENSG00000235912	ENSG00000235912	NA	NA	192	0.196955	1.23212	0.548194	0.466891	0.673696	ns
NA_ENSG00000272556	ENSG00000272556	NA	NA	10334	-0.166146	2.59508	0.54811	0.46692	0.673696	ns
ITIH5	ENSG00000123243	ITIH5	inter-alpha-trypsin inhibitor heavy chain 5	14628	-0.0633719	8.61529	0.547669	0.467096	0.673822	ns
NCK1-DT	ENSG00000239213	NCK1-DT	NCK1 divergent transcript	5815	0.136914	1.26946	0.547664	0.467103	0.673822	ns
RNF213	ENSG00000173821	RNF213	ring finger protein 213	28570	0.109924	7.08738	0.547533	0.467151	0.673822	ns
BCL2L12	ENSG00000126453	BCL2L12	BCL2 like 12	2216	-0.0881561	5.13918	0.547368	0.467217	0.673822	ns
CUEDC1	ENSG00000180891	CUEDC1	CUE domain containing 1	5666	0.154639	4.53249	0.547355	0.467224	0.673822	ns
TMEM44	ENSG00000145014	TMEM44	transmembrane protein 44	4561	0.108932	4.0077	0.547209	0.467281	0.673822	ns
ZNF18	ENSG00000154957	ZNF18	zinc finger protein 18	2977	-0.159222	1.44829	0.547153	0.467307	0.673822	ns
TRIM28	ENSG00000130726	TRIM28	tripartite motif containing 28	4306	0.0567206	8.89528	0.545906	0.467805	0.674453	ns
ZBTB7C	ENSG00000184828	ZBTB7C	zinc finger and BTB domain containing 7C	7610	-0.135741	5.5229	0.545841	0.467831	0.674453	ns
NA_ENSG00000216657	ENSG00000216657	NA	NA	1038	0.16799	0.709518	0.545661	0.467915	0.674512	ns
ORAI1	ENSG00000276045	ORAI1	ORAI calcium release-activated calcium modulator 1	2262	-0.123334	3.74673	0.545195	0.468092	0.674658	ns
RTL8C	ENSG00000134590	RTL8C	retrotransposon Gag like 8C	1192	-0.0745884	6.08454	0.545124	0.46812	0.674658	ns
MAP7	ENSG00000135525	MAP7	microtubule associated protein 7	5447	0.0778743	6.15656	0.545046	0.468151	0.674658	ns
TCHP	ENSG00000139437	TCHP	trichoplein keratin filament binding	9054	0.0917634	4.04549	0.544956	0.468188	0.674658	ns
NA_ENSG00000255397	ENSG00000255397	NA	NA	2167	-0.180584	0.732392	0.544606	0.468341	0.674817	ns
BTN3A2	ENSG00000186470	BTN3A2	butyrophilin subfamily 3 member A2	7042	-0.112461	3.90779	0.544065	0.468548	0.675053	ns
NA_ENSG00000260563	ENSG00000260563	NA	NA	1195	0.366528	-0.45625	0.54422	0.468593	0.675055	ns
RPS6P26	ENSG00000213269	RPS6P26	ribosomal protein S6 pseudogene 26	761	-0.198844	2.93868	0.543705	0.468694	0.675109	ns
ZNF566	ENSG00000186017	ZNF566	zinc finger protein 566	6481	-0.168329	2.08343	0.5434	0.468818	0.675109	ns
KTI12	ENSG00000198841	KTI12	KTI12 chromatin associated homolog	1708	0.0897701	4.1899	0.543377	0.468826	0.675109	ns
NA_ENSG00000255104	ENSG00000255104	NA	NA	4387	-0.163521	2.37402	0.543207	0.468897	0.675109	ns
HNRNPA3P10	ENSG00000257851	HNRNPA3P10	heterogeneous nuclear ribonucleoprotein A3 pseudogene 10	1138	0.117063	1.66242	0.543183	0.468906	0.675109	ns
MYLK4	ENSG00000145949	MYLK4	myosin light chain kinase family member 4	6015	-0.224135	1.44117	0.543183	0.46891	0.675109	ns
NA_ENSG00000285530	ENSG00000285530	NA	NA	3788	0.274064	-0.345912	0.543299	0.468936	0.675109	ns
NA_ENSG00000287168	ENSG00000287168	NA	NA	823	0.270462	0.266984	0.543109	0.468973	0.675109	ns
NA_ENSG00000276805	ENSG00000276805	NA	NA	7213	-0.156436	2.11319	0.542185	0.469309	0.675529	ns
SLC38A10	ENSG00000157637	SLC38A10	solute carrier family 38 member 10	7907	-0.0675631	6.98234	0.541996	0.469384	0.675576	ns
NA_ENSG00000245904	ENSG00000245904	NA	NA	9627	-0.210693	0.742895	0.541538	0.469582	0.675799	ns
SNX14	ENSG00000135317	SNX14	sorting nexin 14	25158	0.0708548	6.42878	0.540868	0.469841	0.67611	ns
ELOVL7	ENSG00000164181	ELOVL7	ELOVL fatty acid elongase 7	4461	0.231198	3.10787	0.540615	0.469945	0.676197	ns
RNF24	ENSG00000101236	RNF24	ring finger protein 24	7644	0.153127	3.10474	0.540304	0.470071	0.676316	ns
SGK3	ENSG00000104205	SGK3	serum/glucocorticoid regulated kinase family member 3	5691	-0.144573	3.97489	0.539984	0.4702	0.676423	ns
NA_ENSG00000236739	ENSG00000236739	NA	NA	535	0.275388	2.47397	0.539888	0.470241	0.676423	ns
STK17B	ENSG00000081320	STK17B	serine/threonine kinase 17b	6566	-0.139597	3.40171	0.539802	0.470274	0.676423	ns
TCEANC	ENSG00000176896	TCEANC	transcription elongation factor A N-terminal and central domain containing	5231	-0.181901	0.59108	0.539534	0.470393	0.676533	ns
PFAS	ENSG00000178921	PFAS	phosphoribosylformylglycinamidine synthase	6471	-0.0967528	5.93724	0.539294	0.470481	0.676596	ns
PHLDB1	ENSG00000019144	PHLDB1	pleckstrin homology like domain family B member 1	21715	-0.162666	2.49001	0.538996	0.470605	0.676711	ns
HSD17B8	ENSG00000204228	HSD17B8	hydroxysteroid 17-beta dehydrogenase 8	1158	0.132678	1.73737	0.538891	0.470647	0.676711	ns
MBNL2	ENSG00000139793	MBNL2	muscleblind like splicing regulator 2	4908	0.113411	6.49629	0.538574	0.470773	0.676831	ns
NA_ENSG00000259992	ENSG00000259992	NA	NA	798	0.186176	0.535729	0.537915	0.471057	0.677144	ns
SGPL1	ENSG00000166224	SGPL1	sphingosine-1-phosphate lyase 1	7510	-0.0926075	4.83883	0.537823	0.471079	0.677144	ns
VEGFA	ENSG00000112715	VEGFA	vascular endothelial growth factor A	14431	-0.199296	4.63458	0.537722	0.47112	0.677144	ns
ZNF684	ENSG00000117010	ZNF684	zinc finger protein 684	3101	-0.218455	0.0531846	0.537562	0.471238	0.677229	ns
C1orf52	ENSG00000162642	C1orf52	chromosome 1 open reading frame 52	3420	-0.0773147	4.61415	0.536965	0.471429	0.677229	ns
NSUN4	ENSG00000117481	NSUN4	NOP2/Sun RNA methyltransferase 4	7856	0.0508022	5.37472	0.536916	0.471449	0.677229	ns
NA_ENSG00000265401	ENSG00000265401	NA	NA	461	-0.204447	-0.0476931	0.537	0.471473	0.677229	ns
RPL32P18	ENSG00000146677	RPL32P18	ribosomal protein L32 pseudogene 18	408	-0.0819491	5.08873	0.53679	0.4715	0.677229	ns
ATP2A2	ENSG00000174437	ATP2A2	ATPase sarcoplasmic/endoplasmic reticulum Ca2+ transporting 2	13745	-0.0924034	8.24298	0.536753	0.471515	0.677229	ns
CRH	ENSG00000147571	CRH	corticotropin releasing hormone	1288	-0.670263	3.99837	0.536693	0.471521	0.677229	ns
NA_ENSG00000283930	ENSG00000283930	NA	NA	3955	-0.16789	0.899174	0.536702	0.471544	0.677229	ns
NA_ENSG00000285558	ENSG00000285558	NA	NA	756	0.152767	2.00717	0.536629	0.471568	0.677229	ns
FAM135A	ENSG00000082269	FAM135A	family with sequence similarity 135 member A	10476	0.292726	4.00224	0.536437	0.471645	0.677277	ns
RTN4R	ENSG00000040608	RTN4R	reticulon 4 receptor	3126	0.177643	1.09021	0.536268	0.471719	0.677323	ns
RWDD2B	ENSG00000156253	RWDD2B	RWD domain containing 2B	3377	0.0935996	4.09883	0.535858	0.471881	0.677363	ns
PPAN-P2RY11	ENSG00000243207	PPAN-P2RY11	PPAN-P2RY11 readthrough	2661	0.114359	5.45877	0.535851	0.471883	0.677363	ns
LOC124902453	ENSG00000279088	LOC124902453	uncharacterized LOC124902453	1236	-0.211208	2.18093	0.535841	0.471889	0.677363	ns
FAAH	ENSG00000117480	FAAH	fatty acid amide hydrolase	2724	-0.165811	3.49907	0.535725	0.471935	0.677363	ns
KRT18P12	ENSG00000215819	KRT18P12	keratin 18 pseudogene 12	1273	0.468171	0.645085	0.535816	0.471963	0.677363	ns
TACO1	ENSG00000136463	TACO1	translational activator of cytochrome c oxidase I	2347	0.0979369	4.20456	0.53519	0.472154	0.677474	ns
SH3TC1	ENSG00000125089	SH3TC1	SH3 domain and tetratricopeptide repeats 1	10601	0.11336	5.75115	0.535145	0.472172	0.677474	ns
NA_ENSG00000174977	ENSG00000174977	NA	NA	1348	-0.130008	1.77781	0.535143	0.472177	0.677474	ns
ENKD1	ENSG00000124074	ENKD1	enkurin domain containing 1	2665	-0.144459	2.39125	0.535049	0.472213	0.677474	ns
GALNT6	ENSG00000139629	GALNT6	polypeptide N-acetylgalactosaminyltransferase 6	7347	-0.0830249	6.59571	0.534844	0.472295	0.677531	ns
FAM222A	ENSG00000139438	FAM222A	family with sequence similarity 222 member A	4113	0.130999	1.37877	0.534191	0.472568	0.677859	ns
SLC4A7	ENSG00000033867	SLC4A7	solute carrier family 4 member 7	9616	-0.163439	4.47781	0.533977	0.47265	0.677916	ns
BIN3	ENSG00000147439	BIN3	bridging integrator 3	5080	0.0903167	4.63371	0.533715	0.472758	0.678008	ns
RPL24P7	ENSG00000215016	RPL24P7	RPL24 pseudogene 7	453	0.299594	-0.748218	0.533589	0.472856	0.678088	ns
TMEM187	ENSG00000177854	TMEM187	transmembrane protein 187	1496	0.135987	2.00524	0.533162	0.472987	0.678212	ns
NA_ENSG00000269352	ENSG00000269352	NA	NA	1023	0.221681	2.26002	0.533042	0.473035	0.67822	ns
NA_ENSG00000254536	ENSG00000254536	NA	NA	2881	0.113117	5.02347	0.53291	0.473088	0.678233	ns
GTF2H5	ENSG00000272047	GTF2H5	general transcription factor IIH subunit 5	7565	0.0839609	3.9547	0.532724	0.473165	0.678282	ns
NA_ENSG00000179818	ENSG00000179818	NA	NA	32764	0.121874	2.78301	0.532513	0.473251	0.678289	ns
NGDN	ENSG00000129460	NGDN	neuroguidin	4653	0.0871775	5.04832	0.532423	0.473288	0.678289	ns
HSPA12A	ENSG00000165868	HSPA12A	heat shock protein family A (Hsp70) member 12A	21113	-0.362721	-0.689563	0.532528	0.473336	0.678289	ns
ZNF324	ENSG00000083812	ZNF324	zinc finger protein 324	5664	-0.0997135	3.40708	0.532291	0.473342	0.678289	ns
SPCS3-AS1	ENSG00000248980	SPCS3-AS1	SPCS3 antisense RNA 1	610	0.29391	-0.366098	0.531943	0.473564	0.678545	ns
IKBKB	ENSG00000104365	IKBKB	inhibitor of nuclear factor kappa B kinase subunit beta	11048	0.0758773	5.49543	0.531519	0.473659	0.678564	ns
NA_ENSG00000215548	ENSG00000215548	NA	NA	931	-0.272855	-0.551224	0.531584	0.473664	0.678564	ns
NA_ENSG00000237729	ENSG00000237729	NA	NA	252	0.261441	-0.332704	0.531316	0.473845	0.678762	ns
INTS12	ENSG00000138785	INTS12	integrator complex subunit 12	3897	0.095548	3.83473	0.530474	0.474089	0.67905	ns
COMMD10	ENSG00000145781	COMMD10	COMM domain containing 10	2439	-0.13282	3.67386	0.530339	0.474145	0.679067	ns
CX3CL1	ENSG00000006210	CX3CL1	C-X3-C motif chemokine ligand 1	5960	0.26894	0.255662	0.530243	0.474224	0.679118	ns
RAD51-AS1	ENSG00000245849	RAD51-AS1	RAD51 antisense RNA 1	2820	0.211241	1.87007	0.52924	0.4746	0.679596	ns
NA_ENSG00000244723	ENSG00000244723	NA	NA	637	-0.312647	-0.505133	0.528802	0.474887	0.679882	ns
TMA7	ENSG00000232112	TMA7	translation machinery associated 7 homolog	1139	0.0889546	6.2464	0.528459	0.47492	0.679882	ns
B9D1	ENSG00000108641	B9D1	B9 domain containing 1	8488	0.15073	1.41262	0.528445	0.47493	0.679882	ns
HDGFL2	ENSG00000167674	HDGFL2	HDGF like 2	4286	-0.104981	6.18	0.528105	0.475066	0.679996	ns
LOC128031834	ENSG00000288654	LOC128031834	uncharacterized LOC128031834	78	-0.179886	0.650127	0.528059	0.475096	0.679996	ns
EMSY-DT	ENSG00000255135	EMSY-DT	EMSY divergent transcript	1056	0.142131	0.920688	0.527269	0.475425	0.680405	ns
NA_ENSG00000285404	ENSG00000285404	NA	NA	1914	-0.0973276	3.463	0.52672	0.475639	0.680649	ns
SUSD3	ENSG00000157303	SUSD3	sushi domain containing 3	1258	0.299875	-0.246659	0.526655	0.47574	0.680731	ns
NA_ENSG00000269940	ENSG00000269940	NA	NA	611	-0.143514	2.3603	0.526219	0.475848	0.680823	ns
FIZ1	ENSG00000179943	FIZ1	FLT3 interacting zinc finger 1	6785	-0.0921284	3.96884	0.525724	0.476052	0.681053	ns
NA_ENSG00000279759	ENSG00000279759	NA	NA	4765	-0.280865	0.252678	0.525567	0.476146	0.681088	ns
CARD9	ENSG00000187796	CARD9	caspase recruitment domain family member 9	6699	0.126717	3.46799	0.525456	0.476163	0.681088	ns
CAPN6	ENSG00000077274	CAPN6	calpain 6	3532	0.137484	8.69892	0.525313	0.476222	0.68111	ns
SPIN2B	ENSG00000186787	SPIN2B	spindlin family member 2B	1479	0.20624	-0.574158	0.525379	0.476298	0.681157	ns
EBP	ENSG00000147155	EBP	EBP cholestenol delta-isomerase	1768	0.144287	5.68343	0.524933	0.47638	0.681191	ns
BCLAF1	ENSG00000029363	BCLAF1	BCL2 associated transcription factor 1	9533	-0.0926045	7.1374	0.524737	0.476461	0.681191	ns
SNX24	ENSG00000064652	SNX24	sorting nexin 24	3474	-0.102809	5.00422	0.524707	0.476474	0.681191	ns
USB1	ENSG00000103005	USB1	U6 snRNA biogenesis phosphodiesterase 1	8233	0.0937907	5.51478	0.524655	0.476495	0.681191	ns
NA_ENSG00000215199	ENSG00000215199	NA	NA	738	0.229133	1.36234	0.52441	0.476602	0.68122	ns
PRDM1	ENSG00000057657	PRDM1	PR/SET domain 1	6750	-0.196292	1.10838	0.524399	0.476612	0.68122	ns
BRD3OS	ENSG00000235106	BRD3OS	BRD3 opposite strand	5954	-0.12221	2.19292	0.524253	0.476664	0.68122	ns
PCIF1	ENSG00000100982	PCIF1	phosphorylated CTD interacting factor 1	3164	-0.0791504	5.09559	0.524188	0.476689	0.68122	ns
MANSC1	ENSG00000111261	MANSC1	MANSC domain containing 1	5716	-0.0730124	5.14443	0.523569	0.476947	0.681526	ns
H2AC8	ENSG00000277075	H2AC8	H2A clustered histone 8	509	-0.328069	-0.174387	0.523097	0.477238	0.681796	ns
MST1R	ENSG00000164078	MST1R	macrophage stimulating 1 receptor	5252	0.179779	3.05006	0.522789	0.477274	0.681796	ns
ACAA2	ENSG00000167315	ACAA2	acetyl-CoA acyltransferase 2	4920	0.0920805	3.90253	0.522734	0.477294	0.681796	ns
NA_ENSG00000226121	ENSG00000226121	NA	NA	6821	-0.139051	3.56264	0.522698	0.47731	0.681796	ns
RNF139	ENSG00000170881	RNF139	ring finger protein 139	3262	0.114663	5.35357	0.522586	0.477356	0.6818	ns
ALDOC	ENSG00000109107	ALDOC	aldolase, fructose-bisphosphate C	2612	0.237496	2.34533	0.522286	0.477483	0.68192	ns
ZBTB3	ENSG00000185670	ZBTB3	zinc finger and BTB domain containing 3	3344	-0.144774	2.0423	0.522074	0.477571	0.681983	ns
NA_ENSG00000279059	ENSG00000279059	NA	NA	1667	0.219939	0.891161	0.521522	0.477806	0.682257	ns
UBL7-DT	ENSG00000247240	UBL7-DT	UBL7 divergent transcript	3495	0.0957988	2.06801	0.520956	0.478037	0.682525	ns
NA_ENSG00000287093	ENSG00000287093	NA	NA	1324	-0.259736	0.680925	0.520669	0.478175	0.68264	ns
ACTR6	ENSG00000075089	ACTR6	actin related protein 6	3813	0.132097	5.53318	0.520551	0.478205	0.68264	ns
H2BC8	ENSG00000273802	H2BC8	H2B clustered histone 8	1534	0.380155	1.49208	0.520314	0.478317	0.682739	ns
ZNF250	ENSG00000196150	ZNF250	zinc finger protein 250	7357	-0.177001	0.865285	0.519996	0.478444	0.682858	ns
UBAC1	ENSG00000130560	UBAC1	UBA domain containing 1	2972	-0.0743603	6.33034	0.519489	0.478649	0.683024	ns
ABCB1	ENSG00000085563	ABCB1	ATP binding cassette subfamily B member 1	6422	-0.533885	2.41446	0.519178	0.478695	0.683024	ns
PEBP1	ENSG00000089220	PEBP1	phosphatidylethanolamine binding protein 1	1514	-0.0784724	8.42655	0.519364	0.478701	0.683024	ns
RHOA	ENSG00000067560	RHOA	ras homolog family member A	4805	0.0544692	8.94483	0.519205	0.478767	0.683024	ns
TCEAL8	ENSG00000180964	TCEAL8	transcription elongation factor A like 8	1211	0.0738419	6.08716	0.519128	0.4788	0.683024	ns
ZBED3	ENSG00000132846	ZBED3	zinc finger BED-type containing 3	6476	-0.167027	1.01225	0.519092	0.478821	0.683024	ns
CMYA5	ENSG00000164309	CMYA5	cardiomyopathy associated 5	14220	0.177538	5.49122	0.518619	0.479013	0.683235	ns
ARHGEF18	ENSG00000104880	ARHGEF18	Rho/Rac guanine nucleotide exchange factor 18	7671	-0.0834913	5.78932	0.518515	0.479056	0.683235	ns
ANKMY2	ENSG00000106524	ANKMY2	ankyrin repeat and MYND domain containing 2	2851	-0.066091	4.37888	0.518102	0.47923	0.68342	ns
EIF4A1P2	ENSG00000235001	EIF4A1P2	eukaryotic translation initiation factor 4A1 pseudogene 2	1220	0.113675	2.59082	0.517444	0.479507	0.683753	ns
PCBP4	ENSG00000090097	PCBP4	poly(rC) binding protein 4	3738	-0.154433	1.11901	0.51731	0.479568	0.683778	ns
SMN1, SMN2_ENSG00000172062	ENSG00000172062	SMN1, SMN2	survival of motor neuron 1, telomeric, survival of motor neuron 2, centromeric	3097	0.15975	3.5873	0.517036	0.479677	0.683872	ns
PTN	ENSG00000105894	PTN	pleiotrophin	1622	0.0764265	5.86282	0.516618	0.479853	0.68406	ns
NA_ENSG00000284431	ENSG00000284431	NA	NA	4563	0.0515331	6.98961	0.516439	0.479928	0.684105	ns
SPIN1	ENSG00000106723	SPIN1	spindlin 1	4903	0.119951	7.01744	0.515577	0.48029	0.684524	ns
NA_ENSG00000196656	ENSG00000196656	NA	NA	498	0.111934	4.48931	0.515534	0.480309	0.684524	ns
SNHG12	ENSG00000197989	SNHG12	small nucleolar RNA host gene 12	4266	-0.153085	5.17745	0.515421	0.480356	0.684528	ns
OBI1	ENSG00000152193	OBI1	ORC ubiquitin ligase 1	3507	-0.110072	3.93992	0.515105	0.480489	0.684528	ns
NA_ENSG00000237350	ENSG00000237350	NA	NA	576	0.0783749	3.24244	0.515101	0.480491	0.684528	ns
EIF2A	ENSG00000144895	EIF2A	eukaryotic translation initiation factor 2A	5905	0.0781801	6.77689	0.515073	0.480503	0.684528	ns
SPMIP8	ENSG00000159648	SPMIP8	sperm microtubule inner protein 8	3103	0.240188	-0.768794	0.515118	0.480563	0.684528	ns
NA_ENSG00000270008	ENSG00000270008	NA	NA	764	0.253737	0.306989	0.515	0.480573	0.684528	ns
HBS1L	ENSG00000112339	HBS1L	HBS1 like translational GTPase	11085	0.0964171	5.88895	0.514237	0.480855	0.684867	ns
NA_ENSG00000223959	ENSG00000223959	NA	NA	9532	-0.178926	3.92401	0.514085	0.480919	0.684896	ns
SPINT1	ENSG00000166145	SPINT1	serine peptidase inhibitor, Kunitz type 1	3542	-0.0869158	9.52234	0.513928	0.480985	0.684928	ns
DND1	ENSG00000256453	DND1	DND microRNA-mediated repression inhibitor 1	1595	-0.315944	-0.402973	0.514009	0.481043	0.684933	ns
ZFTA	ENSG00000188070	ZFTA	zinc finger translocation associated	5948	-0.13017	4.97946	0.513581	0.481132	0.684933	ns
EML5	ENSG00000165521	EML5	EMAP like 5	11000	-0.238394	0.0880834	0.513574	0.481169	0.684933	ns
SH3BP2	ENSG00000087266	SH3BP2	SH3 domain binding protein 2	13918	0.21462	4.09886	0.513357	0.481226	0.684933	ns
ENO3	ENSG00000108515	ENO3	enolase 3	4292	-0.198376	1.58408	0.513132	0.481326	0.684933	ns
DUSP28	ENSG00000188542	DUSP28	dual specificity phosphatase 28	4951	-0.139229	1.38791	0.513066	0.481353	0.684933	ns
ZNF880	ENSG00000221923	ZNF880	zinc finger protein 880	3719	0.128502	2.66366	0.512914	0.481414	0.684933	ns
CRB3	ENSG00000130545	CRB3	crumbs cell polarity complex component 3	1600	0.127142	4.53045	0.512797	0.481463	0.684933	ns
STAMBP	ENSG00000124356	STAMBP	STAM binding protein	18050	0.0650619	5.4714	0.512706	0.481501	0.684933	ns
TOM1L1	ENSG00000141198	TOM1L1	target of myb1 like 1 membrane trafficking protein	7275	-0.0889036	4.07906	0.512628	0.481534	0.684933	ns
ITPR1	ENSG00000150995	ITPR1	inositol 1,4,5-trisphosphate receptor type 1	32120	-0.229539	1.76779	0.512603	0.481548	0.684933	ns
RPS6KB1	ENSG00000108443	RPS6KB1	ribosomal protein S6 kinase B1	7697	-0.0818882	5.68623	0.512591	0.48155	0.684933	ns
RALY	ENSG00000125970	RALY	RALY heterogeneous nuclear ribonucleoprotein	7513	-0.0711967	6.90568	0.512577	0.481556	0.684933	ns
GRAMD2A	ENSG00000175318	GRAMD2A	GRAM domain containing 2A	4990	0.074144	8.2005	0.512388	0.481636	0.684982	ns
ZNF75D	ENSG00000186376	ZNF75D	zinc finger protein 75D	6838	-0.13488	2.77332	0.512218	0.481708	0.684982	ns
KLF10	ENSG00000155090	KLF10	KLF transcription factor 10	3821	-0.0857603	6.48986	0.512187	0.481721	0.684982	ns
LRP10	ENSG00000197324	LRP10	LDL receptor related protein 10	7118	0.0990634	7.53719	0.511982	0.481807	0.68504	ns
ATG2B	ENSG00000066739	ATG2B	autophagy related 2B	14256	-0.103546	5.2093	0.511823	0.481875	0.68504	ns
NA_ENSG00000272779	ENSG00000272779	NA	NA	1121	0.122015	2.6587	0.511784	0.481892	0.68504	ns
NA_ENSG00000228314	ENSG00000228314	NA	NA	1717	-0.346466	-0.941233	0.509344	0.481951	0.685061	ns
SNX1	ENSG00000028528	SNX1	sorting nexin 1	9789	0.062298	6.36426	0.511507	0.482009	0.685081	ns
AP1S3	ENSG00000152056	AP1S3	adaptor related protein complex 1 subunit sigma 3	5947	-0.165768	5.11631	0.511012	0.482218	0.685317	ns
ASPSCR1	ENSG00000169696	ASPSCR1	ASPSCR1 tether for SLC2A4, UBX domain containing	12097	0.0948148	4.98102	0.510826	0.482297	0.685367	ns
NA_ENSG00000261167	ENSG00000261167	NA	NA	3473	0.164787	0.869101	0.510508	0.482441	0.685509	ns
TRAPPC6B	ENSG00000182400	TRAPPC6B	trafficking protein particle complex subunit 6B	4533	0.0970197	4.10684	0.51023	0.48255	0.685525	ns
NTN1	ENSG00000065320	NTN1	netrin 1	6415	0.361957	1.18759	0.510252	0.482576	0.685525	ns
MRPL41	ENSG00000182154	MRPL41	mitochondrial ribosomal protein L41	582	0.109428	4.16433	0.51007	0.482618	0.685525	ns
SRP14-DT	ENSG00000248508	SRP14-DT	SRP14 divergent transcript	5089	-0.156758	0.442429	0.51011	0.482626	0.685525	ns
CLEC2D	ENSG00000069493	CLEC2D	C-type lectin domain family 2 member D	6955	0.102936	3.73224	0.509416	0.482896	0.685825	ns
AIG1	ENSG00000146416	AIG1	androgen induced 1	8431	0.158825	3.77743	0.509333	0.482931	0.685825	ns
OAZ3	ENSG00000143450	OAZ3	ornithine decarboxylase antizyme 3	4633	0.222819	-0.26484	0.509323	0.482998	0.685825	ns
AOC2	ENSG00000131480	AOC2	amine oxidase copper containing 2	2677	0.214952	0.195301	0.509261	0.483013	0.685825	ns
TAOK2	ENSG00000149930	TAOK2	TAO kinase 2	8831	0.0519532	6.18775	0.508888	0.48312	0.685863	ns
LINC00324	ENSG00000178977	LINC00324	long intergenic non-protein coding RNA 324	2082	-0.189481	-0.430988	0.509074	0.483126	0.685863	ns
PLA2G12A	ENSG00000123739	PLA2G12A	phospholipase A2 group XIIA	5221	0.133261	4.06556	0.508667	0.483214	0.685925	ns
MIR1244-2	ENSG00000283498	MIR1244-2	microRNA 1244-2	85	0.188598	-0.208388	0.508699	0.483262	0.685932	ns
SNRPA	ENSG00000077312	SNRPA	small nuclear ribonucleoprotein polypeptide A	2353	0.0962453	6.47216	0.508255	0.483389	0.686001	ns
CCDC159	ENSG00000183401	CCDC159	coiled-coil domain containing 159	4064	0.176341	1.0482	0.508035	0.48349	0.686001	ns
MLH3	ENSG00000119684	MLH3	mutL homolog 3	8358	-0.0870429	3.76788	0.507985	0.483504	0.686001	ns
CPSF6	ENSG00000111605	CPSF6	cleavage and polyadenylation specific factor 6	8050	0.0676129	6.52704	0.507774	0.483593	0.686001	ns
DPPA4	ENSG00000121570	DPPA4	developmental pluripotency associated 4	4996	-0.11877	4.27221	0.507856	0.483595	0.686001	ns
CGB3	ENSG00000104827	CGB3	chorionic gonadotropin subunit beta 3	877	0.451179	9.93196	0.507663	0.483641	0.686001	ns
NSUN3	ENSG00000178694	NSUN3	NOP2/Sun RNA methyltransferase 3	8858	-0.122448	2.40681	0.507653	0.483646	0.686001	ns
PKP3	ENSG00000184363	PKP3	plakophilin 3	3795	0.0713652	7.88965	0.50746	0.483727	0.686001	ns
CPXM2	ENSG00000121898	CPXM2	carboxypeptidase X, M14 family member 2	4856	-0.203546	1.60461	0.507454	0.483735	0.686001	ns
NA_ENSG00000277053	ENSG00000277053	NA	NA	7453	-0.156315	4.00015	0.507339	0.483779	0.686001	ns
FRYL	ENSG00000075539	FRYL	FRY like transcription coactivator	18165	-0.0942262	5.90535	0.507309	0.483792	0.686001	ns
NAXD	ENSG00000213995	NAXD	NAD(P)HX dehydratase	2973	0.072192	6.10606	0.506844	0.48399	0.68622	ns
SCYL2	ENSG00000136021	SCYL2	SCY1 like pseudokinase 2	7472	0.116095	6.62252	0.506533	0.484122	0.686342	ns
MAN2A2	ENSG00000196547	MAN2A2	mannosidase alpha class 2A member 2	9763	-0.0737903	6.51742	0.506355	0.484198	0.686342	ns
SUPT20H	ENSG00000102710	SUPT20H	SPT20 homolog, SAGA complex component	10933	-0.0652852	5.45215	0.506334	0.484207	0.686342	ns
FGFR3	ENSG00000068078	FGFR3	fibroblast growth factor receptor 3	4848	-0.306772	1.46131	0.505306	0.484658	0.686858	ns
TTC28	ENSG00000100154	TTC28	tetratricopeptide repeat domain 28	12645	-0.143973	3.94001	0.505278	0.484659	0.686858	ns
EAPP	ENSG00000129518	EAPP	E2F associated phosphoprotein	2021	-0.0840816	4.63259	0.504824	0.484852	0.687071	ns
ERMARD	ENSG00000130023	ERMARD	ER membrane associated RNA degradation	4267	0.096326	3.96461	0.504457	0.485009	0.687232	ns
GM2A	ENSG00000196743	GM2A	ganglioside GM2 activator	4186	0.149391	8.91176	0.50411	0.485158	0.68738	ns
NCF4	ENSG00000100365	NCF4	neutrophil cytosolic factor 4	2239	0.242106	2.3803	0.50382	0.485284	0.687496	ns
FHIP2B	ENSG00000158863	FHIP2B	FHF complex subunit HOOK interacting protein 2B	8300	0.0992253	5.96808	0.503349	0.485484	0.687717	ns
CDIP1	ENSG00000089486	CDIP1	cell death inducing p53 target 1	4274	0.138346	1.95982	0.503169	0.485563	0.687768	ns
FAM89B	ENSG00000176973	FAM89B	family with sequence similarity 89 member B	1458	-0.0664156	4.36754	0.5027	0.485762	0.687941	ns
MBNL3	ENSG00000076770	MBNL3	muscleblind like splicing regulator 3	12846	-0.0769077	10.2276	0.502675	0.485773	0.687941	ns
SPINT2	ENSG00000167642	SPINT2	serine peptidase inhibitor, Kunitz type 2	5085	0.0534353	9.19659	0.50251	0.485844	0.687979	ns
ZNF506	ENSG00000081665	ZNF506	zinc finger protein 506	9537	0.0811531	3.3577	0.502266	0.485949	0.687995	ns
PPIC	ENSG00000168938	PPIC	peptidylprolyl isomerase C	2082	0.0870745	5.03122	0.502137	0.486004	0.687995	ns
NA_ENSG00000264577	ENSG00000264577	NA	NA	899	0.224043	-0.479992	0.502322	0.486024	0.687995	ns
ISY1-RAB43	ENSG00000261796	ISY1-RAB43	ISY1-RAB43 readthrough	4868	0.0647711	4.92438	0.502076	0.48603	0.687995	ns
CCDC40	ENSG00000141519	CCDC40	coiled-coil domain 40 molecular ruler complex subunit	9961	-0.265878	0.520759	0.501764	0.486189	0.688158	ns
RBM7	ENSG00000076053	RBM7	RNA binding motif protein 7	7885	-0.0939341	4.54925	0.501337	0.486347	0.68832	ns
NA_ENSG00000225674	ENSG00000225674	NA	NA	1750	-0.207217	-0.129065	0.501053	0.48652	0.688502	ns
FANCA	ENSG00000187741	FANCA	FA complementation group A	9736	-0.124564	5.43055	0.500463	0.486723	0.688728	ns
TMEM266	ENSG00000169758	TMEM266	transmembrane protein 266	5144	-0.132412	2.73434	0.500222	0.486829	0.688815	ns
EIF4BP2	ENSG00000228753	EIF4BP2	eukaryotic translation initiation factor 4B pseudogene 2	1794	-0.198045	0.83515	0.499914	0.486968	0.688929	ns
LINC01106	ENSG00000175772	LINC01106	long intergenic non-protein coding RNA 1106	3057	-0.293495	-0.778283	0.500142	0.487003	0.688929	ns
NA_ENSG00000211683	ENSG00000211683	NA	NA	1087	0.377663	-0.30859	0.499757	0.487131	0.688929	ns
RSL1D1	ENSG00000171490	RSL1D1	ribosomal L1 domain containing 1	6162	0.0592342	7.869	0.499504	0.487136	0.688929	ns
TAB3	ENSG00000157625	TAB3	TGF-beta activated kinase 1 (MAP3K7) binding protein 3	12711	0.127102	7.20071	0.499424	0.487171	0.688929	ns
LINC01806	ENSG00000227403	LINC01806	long intergenic non-protein coding RNA 1806	2490	-0.156494	1.45633	0.49943	0.487172	0.688929	ns
TFEB	ENSG00000112561	TFEB	transcription factor EB	6722	0.088349	6.05377	0.499209	0.487264	0.688996	ns
LSM8	ENSG00000128534	LSM8	LSM8 homolog, U6 small nuclear RNA associated	17309	-0.0985287	4.9235	0.499057	0.487329	0.689027	ns
NA_ENSG00000258465	ENSG00000258465	NA	NA	3202	0.0796621	6.17985	0.498865	0.487412	0.689082	ns
CFAP36	ENSG00000163001	CFAP36	cilia and flagella associated protein 36	2705	-0.123068	3.13595	0.498691	0.487488	0.689127	ns
DDX5	ENSG00000108654	DDX5	DEAD-box helicase 5	9311	0.0684874	9.08139	0.498373	0.487625	0.689204	ns
NA_ENSG00000226981	ENSG00000226981	NA	NA	1044	-0.231571	0.139495	0.498407	0.487642	0.689204	ns
MSN	ENSG00000147065	MSN	moesin	5987	-0.264782	0.246864	0.496264	0.487674	0.689204	ns
SMCR8	ENSG00000176994	SMCR8	SMCR8-C9orf72 complex subunit	8297	0.114944	6.03393	0.498119	0.487734	0.689227	ns
GNAQ	ENSG00000156052	GNAQ	G protein subunit alpha q	6972	-0.102907	6.30889	0.497781	0.48788	0.689371	ns
ZNF526	ENSG00000167625	ZNF526	zinc finger protein 526	4230	0.0837717	3.96786	0.497421	0.488036	0.689529	ns
UBB	ENSG00000170315	UBB	ubiquitin B	1567	-0.0733692	8.58829	0.497051	0.488196	0.689693	ns
FERMT2	ENSG00000073712	FERMT2	FERM domain containing kindlin 2	8463	-0.179506	5.55905	0.496861	0.488278	0.689747	ns
CLK2	ENSG00000176444	CLK2	CDC like kinase 2	3658	-0.112065	5.80242	0.496587	0.488397	0.689853	ns
IQGAP1	ENSG00000140575	IQGAP1	IQ motif containing GTPase activating protein 1	11507	-0.0916172	9.6497	0.496141	0.48859	0.690063	ns
EEF1AKMT3	ENSG00000123427	EEF1AKMT3	EEF1A lysine methyltransferase 3	3158	-0.106047	1.79941	0.495937	0.488681	0.69013	ns
IRF1	ENSG00000125347	IRF1	interferon regulatory factor 1	12265	0.120956	5.12359	0.495821	0.488729	0.690135	ns
CLIC4	ENSG00000169504	CLIC4	chloride intracellular channel 4	4467	0.229862	8.94478	0.495682	0.488789	0.690158	ns
LINC01284	ENSG00000230317	LINC01284	long intergenic non-protein coding RNA 1284	5652	-0.503928	0.922955	0.493282	0.488848	0.69018	ns
RRN3	ENSG00000085721	RRN3	RRN3 homolog, RNA polymerase I transcription factor	4139	-0.10859	4.85145	0.495047	0.489065	0.690424	ns
RAB17	ENSG00000124839	RAB17	RAB17, member RAS oncogene family	4761	0.126287	5.06824	0.494408	0.489342	0.690753	ns
CYP2S1	ENSG00000167600	CYP2S1	cytochrome P450 family 2 subfamily S member 1	2713	0.153238	5.20117	0.493617	0.489686	0.691176	ns
NA_ENSG00000258090	ENSG00000258090	NA	NA	724	-0.244071	-0.280694	0.493349	0.489866	0.691369	ns
XRN2	ENSG00000088930	XRN2	5'-3' exoribonuclease 2	3408	-0.0843045	6.70351	0.493069	0.489924	0.691389	ns
SNRPB	ENSG00000125835	SNRPB	small nuclear ribonucleoprotein polypeptides B and B1	1278	0.0829985	7.59271	0.492508	0.490169	0.691671	ns
DRG1	ENSG00000185721	DRG1	developmentally regulated GTP binding protein 1	2198	0.0508075	6.13362	0.49197	0.490403	0.69194	ns
NA_ENSG00000244538	ENSG00000244538	NA	NA	255	-0.118379	1.46228	0.491574	0.49058	0.692127	ns
PMEL	ENSG00000185664	PMEL	premelanosome protein	3671	0.140467	3.69603	0.491381	0.490661	0.692179	ns
SDHAF4	ENSG00000154079	SDHAF4	succinate dehydrogenase complex assembly factor 4	1440	-0.110827	2.27337	0.49086	0.490889	0.692419	ns
GATA3	ENSG00000107485	GATA3	GATA binding protein 3	3396	0.118741	8.70768	0.490697	0.490959	0.692419	ns
TIGD6	ENSG00000164296	TIGD6	tigger transposable element derived 6	4127	0.11251	1.41347	0.490695	0.490963	0.692419	ns
NA_ENSG00000232727	ENSG00000232727	NA	NA	763	-0.148401	1.316	0.490371	0.491105	0.692557	ns
DDX21	ENSG00000165732	DDX21	DExD-box helicase 21	4973	0.150291	8.19642	0.489779	0.49136	0.692837	ns
MFHAS1	ENSG00000147324	MFHAS1	multifunctional ROCO family signaling regulator 1	6868	-0.113296	5.27615	0.489706	0.491392	0.692837	ns
CEP128	ENSG00000100629	CEP128	centrosomal protein 128	9353	-0.103455	3.32491	0.489237	0.491598	0.693065	ns
NSG1	ENSG00000168824	NSG1	neuronal vesicle trafficking associated 1	4355	-0.170361	4.85874	0.488759	0.491807	0.693298	ns
PACSIN1	ENSG00000124507	PACSIN1	protein kinase C and casein kinase substrate in neurons 1	4805	0.177209	0.588241	0.488689	0.491877	0.693335	ns
WHR1	ENSG00000204344	WHR1	winged helix repair factor 1	3954	0.0894976	3.32004	0.488094	0.492099	0.693522	ns
ANXA5	ENSG00000164111	ANXA5	annexin A5	2925	0.0714077	9.23336	0.487806	0.492225	0.693522	ns
UBE2J2	ENSG00000160087	UBE2J2	ubiquitin conjugating enzyme E2 J2	4691	0.0667837	5.97336	0.487703	0.49227	0.693522	ns
PLEKHA4	ENSG00000105559	PLEKHA4	pleckstrin homology domain containing A4	3836	-0.155619	2.33705	0.487599	0.492317	0.693522	ns
CDK5RAP3	ENSG00000108465	CDK5RAP3	CDK5 regulatory subunit associated protein 3	6077	-0.14712	5.91316	0.487505	0.492357	0.693522	ns
NA_ENSG00000235559	ENSG00000235559	NA	NA	372	0.332175	-0.81574	0.481886	0.492404	0.693522	ns
SLC66A2	ENSG00000122490	SLC66A2	solute carrier family 66 member 2	5218	0.0879062	4.97525	0.487379	0.492412	0.693522	ns
NA_ENSG00000256663	ENSG00000256663	NA	NA	1423	-0.123865	2.10212	0.48733	0.492436	0.693522	ns
H2BC20P	ENSG00000261716	H2BC20P	H2B clustered histone 20, pseudogene	6440	-0.17445	1.75622	0.487327	0.492438	0.693522	ns
NIPA2	ENSG00000140157	NIPA2	NIPA magnesium transporter 2	5331	0.104848	6.34381	0.487244	0.492471	0.693522	ns
HSPD1	ENSG00000144381	HSPD1	heat shock protein family D (Hsp60) member 1	7629	0.113559	8.71701	0.487188	0.492496	0.693522	ns
TTI1	ENSG00000101407	TTI1	TELO2 interacting protein 1	4472	-0.0626929	5.48299	0.486984	0.492586	0.693586	ns
LOC103344931	ENSG00000260917	LOC103344931	uncharacterized LOC103344931	4237	-0.134858	1.61362	0.486789	0.492674	0.693648	ns
TAMM41	ENSG00000144559	TAMM41	TAM41 mitochondrial translocator assembly and maintenance homolog	5925	0.122067	2.9363	0.486162	0.492948	0.693887	ns
NA_ENSG00000288695	ENSG00000288695	NA	NA	4521	-0.143828	1.67587	0.486071	0.492991	0.693887	ns
NA_ENSG00000272760	ENSG00000272760	NA	NA	963	-0.243369	-0.553147	0.485831	0.492996	0.693887	ns
DUSP9	ENSG00000130829	DUSP9	dual specificity phosphatase 9	2769	-0.0626117	8.93614	0.485995	0.493021	0.693887	ns
ELP2	ENSG00000134759	ELP2	elongator acetyltransferase complex subunit 2	11060	0.0632464	5.4368	0.485395	0.493285	0.694173	ns
NAGLU	ENSG00000108784	NAGLU	N-acetyl-alpha-glucosaminidase	2935	-0.106238	5.00539	0.485333	0.493312	0.694173	ns
MSANTD2	ENSG00000120458	MSANTD2	Myb/SANT DNA binding domain containing 2	4534	0.150589	2.64477	0.485101	0.493415	0.694199	ns
PIP5K1B	ENSG00000107242	PIP5K1B	phosphatidylinositol-4-phosphate 5-kinase type 1 beta	5092	-0.10075	4.1896	0.484939	0.493486	0.694199	ns
RN7SK_ENSG00000202198	ENSG00000202198	RN7SK	RNA component of 7SK nuclear ribonucleoprotein	331	0.2924	2.87808	0.484893	0.493507	0.694199	ns
RN7SK_ENSG00000283293	ENSG00000283293	RN7SK	RNA component of 7SK nuclear ribonucleoprotein	328	0.2924	2.87808	0.484893	0.493507	0.694199	ns
MED29	ENSG00000063322	MED29	mediator complex subunit 29	3839	0.056586	5.78611	0.484494	0.493682	0.694382	ns
AMN1	ENSG00000151743	AMN1	antagonist of mitotic exit network 1 homolog	3137	-0.161013	1.14409	0.484309	0.493769	0.694406	ns
LOC105372321	ENSG00000268119	LOC105372321	uncharacterized LOC105372321	6224	-0.0931692	2.17086	0.484157	0.493832	0.694406	ns
SUCLA2	ENSG00000136143	SUCLA2	succinate-CoA ligase ADP-forming subunit beta	8879	-0.0770695	5.19382	0.484077	0.493866	0.694406	ns
MUC20	ENSG00000176945	MUC20	mucin 20, cell surface associated	6837	0.198597	1.53673	0.483986	0.493913	0.694406	ns
NAPRT	ENSG00000147813	NAPRT	nicotinate phosphoribosyltransferase	2837	-0.0915929	4.48587	0.483955	0.49392	0.694406	ns
NUDT15	ENSG00000136159	NUDT15	nudix hydrolase 15	1938	-0.0912693	5.8695	0.483824	0.493977	0.694425	ns
NA_ENSG00000276570	ENSG00000276570	NA	NA	3061	0.0953133	4.24095	0.483356	0.494184	0.694629	ns
TRAPPC11	ENSG00000168538	TRAPPC11	trafficking protein particle complex subunit 11	5841	0.0722093	5.13826	0.483296	0.494211	0.694629	ns
NA_ENSG00000273108	ENSG00000273108	NA	NA	1432	0.296502	-0.0472601	0.483149	0.494294	0.694641	ns
NPIPB5	ENSG00000243716	NPIPB5	nuclear pore complex interacting protein family member B5	10005	-0.185508	5.2632	0.483076	0.494308	0.694641	ns
GOT2	ENSG00000125166	GOT2	glutamic-oxaloacetic transaminase 2	3751	0.0757202	6.60035	0.482868	0.4944	0.694708	ns
ATXN3	ENSG00000066427	ATXN3	ataxin 3	9661	0.0832265	3.66601	0.482762	0.494447	0.69471	ns
RAB6D	ENSG00000233087	RAB6D	RAB6D, member RAS oncogene family	3677	0.158206	1.15828	0.482676	0.49449	0.69471	ns
WIPF2	ENSG00000171475	WIPF2	WAS/WASL interacting protein family member 2	8123	0.0739793	6.61191	0.48232	0.494642	0.694719	ns
NA_ENSG00000272030	ENSG00000272030	NA	NA	1054	0.15433	0.808799	0.48212	0.49474	0.694719	ns
EPB41L4A	ENSG00000129595	EPB41L4A	erythrocyte membrane protein band 4.1 like 4A	8578	-0.0807755	4.18002	0.482094	0.494742	0.694719	ns
SUMO1	ENSG00000116030	SUMO1	small ubiquitin like modifier 1	2153	0.0591739	5.98135	0.482077	0.49475	0.694719	ns
NA_ENSG00000288620	ENSG00000288620	NA	NA	451	0.129161	1.59661	0.482081	0.494751	0.694719	ns
NA_ENSG00000278987	ENSG00000278987	NA	NA	2182	-0.222363	-0.165985	0.482113	0.494788	0.694719	ns
FBXL15	ENSG00000107872	FBXL15	F-box and leucine rich repeat protein 15	2455	0.099687	3.51675	0.481773	0.494885	0.694719	ns
DNPEP	ENSG00000123992	DNPEP	aspartyl aminopeptidase	6154	-0.115996	5.2993	0.481752	0.494894	0.694719	ns
RCOR1	ENSG00000089902	RCOR1	REST corepressor 1	6199	-0.0818934	7.39086	0.481751	0.494894	0.694719	ns
PRR15	ENSG00000176532	PRR15	proline rich 15	1956	0.148392	3.91928	0.481284	0.495102	0.694948	ns
CAPN1-AS1	ENSG00000254614	CAPN1-AS1	CAPN1 antisense RNA 1	1791	-0.182206	0.0655845	0.48116	0.495181	0.694997	ns
NA_ENSG00000225721	ENSG00000225721	NA	NA	765	-0.185375	0.760001	0.480356	0.495522	0.695414	ns
RPL35P5	ENSG00000225573	RPL35P5	ribosomal protein L35 pseudogene 5	370	0.132062	3.87054	0.48003	0.495658	0.695451	ns
PAFAH1B3	ENSG00000079462	PAFAH1B3	platelet activating factor acetylhydrolase 1b catalytic subunit 3	1419	-0.133225	3.49771	0.479992	0.495675	0.695451	ns
NELFCD	ENSG00000101158	NELFCD	negative elongation factor complex member C/D	6298	-0.050341	6.78404	0.479976	0.495682	0.695451	ns
DUSP22, LOC124907782	ENSG00000112679	DUSP22, LOC124907782	dual specificity phosphatase 22, dual specificity protein phosphatase 22	5686	0.111396	3.27667	0.479853	0.495737	0.695467	ns
RNF103	ENSG00000239305	RNF103	ring finger protein 103	7594	0.0974069	5.40043	0.47966	0.495822	0.695513	ns
IDE	ENSG00000119912	IDE	insulin degrading enzyme	16811	-0.108153	5.35221	0.479469	0.495907	0.695513	ns
PPT2-EGFL8	ENSG00000258388	PPT2-EGFL8	PPT2-EGFL8 readthrough (NMD candidate)	5512	0.114807	5.05361	0.479431	0.495924	0.695513	ns
TP73	ENSG00000078900	TP73	tumor protein p73	6767	0.349157	0.456593	0.479523	0.495947	0.695513	ns
SETSIP	ENSG00000230667	SETSIP	SET like protein	909	0.119687	2.08978	0.479036	0.496101	0.695547	ns
RNF20	ENSG00000155827	RNF20	ring finger protein 20	4692	-0.0815076	4.78631	0.479027	0.496104	0.695547	ns
FAM111A-DT	ENSG00000245571	FAM111A-DT	FAM111A divergent transcript	3214	-0.142782	0.906601	0.479011	0.496118	0.695547	ns
NA_ENSG00000285953	ENSG00000285953	NA	NA	2642	0.0585401	4.72141	0.478848	0.496183	0.695547	ns
NA_ENSG00000251495	ENSG00000251495	NA	NA	493	0.112827	3.40535	0.478827	0.496193	0.695547	ns
SIAH1	ENSG00000196470	SIAH1	siah E3 ubiquitin protein ligase 1	6688	0.125447	6.90325	0.478357	0.496402	0.695778	ns
CLK1	ENSG00000013441	CLK1	CDC like kinase 1	5170	0.154118	5.4172	0.477751	0.496672	0.696094	ns
EXOSC8	ENSG00000120699	EXOSC8	exosome component 8	3389	0.0700211	5.23538	0.477247	0.496896	0.696347	ns
AKAP12	ENSG00000131016	AKAP12	A-kinase anchoring protein 12	8775	0.173026	6.36886	0.476668	0.497155	0.696647	ns
TRAPPC12	ENSG00000171853	TRAPPC12	trafficking protein particle complex subunit 12	9193	-0.0739103	4.69975	0.476256	0.497339	0.696843	ns
SLC35D2-HSD17B3	ENSG00000285269	SLC35D2-HSD17B3	SLC35D2-HSD17B3 readthrough	4087	-0.0574409	4.58209	0.475585	0.497639	0.6972	ns
EXOC5P1	ENSG00000180673	EXOC5P1	exocyst complex component 5 pseudogene 1	1969	0.204198	-0.213242	0.475564	0.497725	0.697258	ns
SNX6	ENSG00000129515	SNX6	sorting nexin 6	4083	0.106232	6.90241	0.47478	0.497999	0.697526	ns
SLC9A7	ENSG00000065923	SLC9A7	solute carrier family 9 member A7	9980	-0.0574279	5.78305	0.474769	0.498004	0.697526	ns
HNRNPLL	ENSG00000143889	HNRNPLL	heterogeneous nuclear ribonucleoprotein L like	5932	-0.0645528	4.84961	0.474667	0.49805	0.697527	ns
ZNF440	ENSG00000171295	ZNF440	zinc finger protein 440	6453	-0.0879035	4.99219	0.47422	0.49825	0.697745	ns
NA_ENSG00000174028	ENSG00000174028	NA	NA	681	0.184626	3.32258	0.473809	0.498435	0.697939	ns
GIN1	ENSG00000145723	GIN1	gypsy retrotransposon integrase 1	4169	-0.101752	2.32324	0.473716	0.498477	0.697939	ns
THOC2	ENSG00000125676	THOC2	THO complex subunit 2	10277	-0.0504092	5.79209	0.4734	0.498618	0.698074	ns
NA_ENSG00000228797	ENSG00000228797	NA	NA	505	0.155775	1.1957	0.473291	0.498672	0.698088	ns
NA_ENSG00000259066	ENSG00000259066	NA	NA	920	0.0870552	2.74409	0.472537	0.499006	0.698493	ns
RPL5P34	ENSG00000234009	RPL5P34	ribosomal protein L5 pseudogene 34	891	-0.11988	3.83743	0.472067	0.499217	0.698706	ns
ZNF558	ENSG00000167785	ZNF558	zinc finger protein 558	8170	-0.102695	4.22528	0.471998	0.499248	0.698706	ns
ATXN1	ENSG00000124788	ATXN1	ataxin 1	19278	-0.335882	-0.153576	0.471816	0.499413	0.698823	ns
NA_ENSG00000288632	ENSG00000288632	NA	NA	2972	-0.118851	2.04317	0.471619	0.49942	0.698823	ns
NT5C2	ENSG00000076685	NT5C2	5'-nucleotidase, cytosolic II	9137	0.0909302	6.90709	0.470432	0.499953	0.699507	ns
NDUFV3	ENSG00000160194	NDUFV3	NADH:ubiquinone oxidoreductase subunit V3	6342	-0.0487718	5.23016	0.469874	0.500205	0.699747	ns
RPS2P29	ENSG00000219470	RPS2P29	ribosomal protein S2 pseudogene 29	882	-0.139849	0.723675	0.469879	0.500214	0.699747	ns
SGSM3	ENSG00000100359	SGSM3	small G protein signaling modulator 3	4770	0.0578934	6.32665	0.469496	0.500375	0.69991	ns
CAPN15	ENSG00000103326	CAPN15	calpain 15	7992	-0.0809097	6.24708	0.469351	0.50044	0.699939	ns
TAF5	ENSG00000148835	TAF5	TATA-box binding protein associated factor 5	3259	-0.0760806	4.09607	0.469221	0.5005	0.69996	ns
PIK3CB	ENSG00000051382	PIK3CB	phosphatidylinositol-4,5-bisphosphate 3-kinase catalytic subunit beta	7841	-0.104919	6.92384	0.469072	0.500567	0.699966	ns
SOWAHD	ENSG00000187808	SOWAHD	sosondowah ankyrin repeat domain family member D	1615	-0.252971	1.49994	0.469021	0.500594	0.699966	ns
NA_ENSG00000235105	ENSG00000235105	NA	NA	1257	-0.114924	1.39445	0.468922	0.500638	0.699966	ns
NA_ENSG00000244313	ENSG00000244313	NA	NA	498	-0.0644404	7.42839	0.468442	0.500851	0.700202	ns
NA_ENSG00000205578	ENSG00000205578	NA	NA	2475	0.155162	1.07459	0.468323	0.500911	0.700223	ns
FBXW9	ENSG00000132004	FBXW9	F-box and WD repeat domain containing 9	2103	0.122114	3.13728	0.467872	0.50111	0.700439	ns
USP27X-DT	ENSG00000234390	USP27X-DT	USP27X divergent transcript	2175	0.179329	0.590695	0.467635	0.501247	0.700568	ns
PKNOX1	ENSG00000160199	PKNOX1	PBX/knotted 1 homeobox 1	7621	-0.075454	4.3355	0.467333	0.501353	0.700629	ns
TRNT1	ENSG00000072756	TRNT1	tRNA nucleotidyl transferase 1	5802	0.0859326	4.11598	0.46725	0.501391	0.700629	ns
RBM22	ENSG00000086589	RBM22	RNA binding motif protein 22	3587	-0.053167	6.19267	0.467177	0.501424	0.700629	ns
BOLA3	ENSG00000163170	BOLA3	bolA family member 3	3072	0.143116	2.81315	0.466664	0.501657	0.700879	ns
ZNF626	ENSG00000188171	ZNF626	zinc finger protein 626	6835	-0.0940271	2.72793	0.46653	0.501719	0.700879	ns
WDR4	ENSG00000160193	WDR4	WDR4 tRNA N7-guanosine methyltransferase non-catalytic subunit	2738	0.106142	4.5266	0.466421	0.501767	0.700879	ns
SMAD4	ENSG00000141646	SMAD4	SMAD family member 4	13123	-0.0768367	5.43215	0.466389	0.501782	0.700879	ns
DARS2	ENSG00000117593	DARS2	aspartyl-tRNA synthetase 2, mitochondrial	7353	-0.0657719	5.53537	0.466072	0.501925	0.701017	ns
GTF3C2-AS2	ENSG00000234072	GTF3C2-AS2	GTF3C2 antisense RNA 2	3412	0.117715	2.60406	0.465088	0.502374	0.701485	ns
MYCN	ENSG00000134323	MYCN	MYCN proto-oncogene, bHLH transcription factor	2616	-0.0936174	6.81831	0.465078	0.502377	0.701485	ns
EPB41L5	ENSG00000115109	EPB41L5	erythrocyte membrane protein band 4.1 like 5	9209	0.0688605	5.18943	0.464802	0.502503	0.701485	ns
DBNDD2	ENSG00000244274	DBNDD2	dysbindin domain containing 2	2482	0.182634	0.421489	0.464796	0.502521	0.701485	ns
BFAR	ENSG00000103429	BFAR	bifunctional apoptosis regulator	4285	0.0595552	5.87582	0.464752	0.502525	0.701485	ns
NA_ENSG00000286156	ENSG00000286156	NA	NA	1441	0.256818	-0.800604	0.463553	0.502528	0.701485	ns
PARVA	ENSG00000197702	PARVA	parvin alpha	12471	-0.0926979	6.03151	0.464636	0.502578	0.701492	ns
CD109	ENSG00000156535	CD109	CD109 molecule	9782	-0.154249	1.42673	0.464548	0.502623	0.701493	ns
CXCL17	ENSG00000189377	CXCL17	C-X-C motif chemokine ligand 17	1097	1.07885	-1.35575	0.460215	0.502674	0.701501	ns
TAF10	ENSG00000166337	TAF10	TATA-box binding protein associated factor 10	5820	0.0759367	5.54964	0.46427	0.502745	0.701538	ns
NA_ENSG00000282886	ENSG00000282886	NA	NA	330	-0.120485	1.40212	0.463562	0.503072	0.701885	ns
MYO1E	ENSG00000157483	MYO1E	myosin IE	9077	-0.0818425	5.68114	0.463528	0.503083	0.701885	ns
RPS10P6	ENSG00000223861	RPS10P6	ribosomal protein S10 pseudogene 6	495	-0.160428	0.670011	0.46346	0.503148	0.701914	ns
ATAD2B	ENSG00000119778	ATAD2B	ATPase family AAA domain containing 2B	10501	0.0912431	4.54889	0.463092	0.503282	0.702037	ns
LYSMD4	ENSG00000183060	LYSMD4	LysM domain containing 4	5697	-0.109734	2.67037	0.462992	0.503328	0.70204	ns
LGALS9	ENSG00000168961	LGALS9	galectin 9	5714	-0.189422	1.20259	0.462865	0.503395	0.70207	ns
GPN3	ENSG00000111231	GPN3	GPN-loop GTPase 3	2593	-0.0865223	3.75369	0.462697	0.503462	0.702102	ns
ALKBH6	ENSG00000239382	ALKBH6	alkB homolog 6	4293	0.0987387	4.00219	0.462455	0.503572	0.702193	ns
SLAIN2	ENSG00000109171	SLAIN2	SLAIN motif family member 2	6306	0.0876263	6.87499	0.461848	0.50385	0.702493	ns
MRM2	ENSG00000122687	MRM2	mitochondrial rRNA methyltransferase 2	2886	-0.0585954	5.94978	0.461789	0.503876	0.702493	ns
ATXN10	ENSG00000130638	ATXN10	ataxin 10	5127	-0.0813471	6.1627	0.461591	0.503967	0.702556	ns
BBS7	ENSG00000138686	BBS7	Bardet-Biedl syndrome 7	4930	-0.0980889	2.7393	0.461139	0.504174	0.702783	ns
BLTP3A	ENSG00000065060	BLTP3A	bridge-like lipid transfer protein family member 3A	9908	0.090834	6.14357	0.460805	0.504327	0.702789	ns
MHENCR	ENSG00000232442	MHENCR	melanoma highly expressed competing endogenous lncRNA for miR-425 and miR-489	801	0.186177	1.26125	0.460797	0.504337	0.702789	ns
CRY2	ENSG00000121671	CRY2	cryptochrome circadian regulator 2	6200	-0.0702856	5.01643	0.460675	0.504386	0.702789	ns
RRP15	ENSG00000067533	RRP15	ribosomal RNA processing 15 homolog	7877	0.119552	4.55905	0.460607	0.504418	0.702789	ns
LLGL2	ENSG00000073350	LLGL2	LLGL scribble cell polarity complex component 2	7939	0.143285	5.03402	0.460402	0.504511	0.702789	ns
AP4M1	ENSG00000221838	AP4M1	adaptor related protein complex 4 subunit mu 1	4722	-0.0995027	3.39465	0.460321	0.504549	0.702789	ns
STK3	ENSG00000104375	STK3	serine/threonine kinase 3	12604	0.141322	5.50235	0.460266	0.504574	0.702789	ns
PHLDA1	ENSG00000139289	PHLDA1	pleckstrin homology like domain family A member 1	5913	0.194637	3.96314	0.460266	0.504574	0.702789	ns
ATP5PB	ENSG00000116459	ATP5PB	ATP synthase peripheral stalk-membrane subunit b	3138	0.0633256	6.92263	0.460248	0.504582	0.702789	ns
CTXN1	ENSG00000178531	CTXN1	cortexin 1	1237	0.261482	1.40711	0.460104	0.50466	0.702837	ns
CTSL	ENSG00000135047	CTSL	cathepsin L	6113	0.0845009	9.09549	0.45997	0.504709	0.702842	ns
KBTBD11-OT1_ENSG00000283239	ENSG00000283239	KBTBD11-OT1	KBTBD11 overlapping transcript 1	7139	0.134165	3.14711	0.459762	0.504805	0.702883	ns
NA_ENSG00000216285	ENSG00000216285	NA	NA	765	0.0957186	2.4503	0.459652	0.504856	0.702883	ns
C1QBP	ENSG00000108561	C1QBP	complement C1q binding protein	2335	0.113861	7.88975	0.459614	0.504873	0.702883	ns
POLR3GL	ENSG00000121851	POLR3GL	RNA polymerase III subunit GL	1811	-0.129266	1.93759	0.459195	0.505067	0.703072	ns
MESD	ENSG00000117899	MESD	mesoderm development LRP chaperone	7455	-0.10844	7.29967	0.459123	0.505098	0.703072	ns
MED14	ENSG00000180182	MED14	mediator complex subunit 14	9668	0.0567574	5.7653	0.458822	0.505236	0.703202	ns
SPG21	ENSG00000090487	SPG21	SPG21 abhydrolase domain containing, maspardin	3983	-0.0925984	7.07478	0.458705	0.505289	0.703214	ns
RPS10	ENSG00000124614	RPS10	ribosomal protein S10	2302	-0.0680489	8.40957	0.45827	0.50549	0.70343	ns
ZNF587	ENSG00000198466	ZNF587	zinc finger protein 587	7353	0.0683725	4.60931	0.458046	0.505593	0.703491	ns
VCF1	ENSG00000133193	VCF1	VCP nuclear cofactor family member 1	3162	-0.0608547	6.33063	0.45798	0.505623	0.703491	ns
SLC22A4	ENSG00000197208	SLC22A4	solute carrier family 22 member 4	2721	0.294346	0.459899	0.457748	0.505748	0.703549	ns
CLIP2	ENSG00000106665	CLIP2	CAP-Gly domain containing linker protein 2	7375	-0.280167	2.94548	0.457697	0.505754	0.703549	ns
NA_ENSG00000258892	ENSG00000258892	NA	NA	200	-0.145609	1.2107	0.457084	0.50604	0.703798	ns
CSF2RB	ENSG00000100368	CSF2RB	colony stimulating factor 2 receptor subunit beta	4990	0.31645	6.22612	0.457042	0.506055	0.703798	ns
TRIM73, TRIM74	ENSG00000178809	TRIM73, TRIM74	tripartite motif containing 73, tripartite motif containing 74	5544	0.467417	-1.14595	0.454428	0.506083	0.703798	ns
SLC9A3-OT1	ENSG00000188242	SLC9A3-OT1	SLC9A3 3' UTR overlapping transcript 1	2766	-0.103781	2.5068	0.456919	0.506112	0.703798	ns
STBD1	ENSG00000118804	STBD1	starch binding domain 1	2244	0.270877	4.79878	0.456759	0.506185	0.703837	ns
WASHC2C	ENSG00000172661	WASHC2C	WASH complex subunit 2C	5705	-0.0796803	4.49152	0.456202	0.506442	0.70408	ns
LDHB	ENSG00000111716	LDHB	lactate dehydrogenase B	2983	0.0671232	9.15216	0.456185	0.50645	0.70408	ns
AGK	ENSG00000006530	AGK	acylglycerol kinase	10697	-0.0820286	4.64441	0.455756	0.506647	0.704198	ns
CD276	ENSG00000103855	CD276	CD276 molecule	5482	0.0739997	7.48191	0.455751	0.50665	0.704198	ns
FCRLB	ENSG00000162746	FCRLB	Fc receptor like B	2592	-0.184462	-0.514606	0.455909	0.506669	0.704198	ns
SLC25A5	ENSG00000005022	SLC25A5	solute carrier family 25 member 5	1555	0.0577879	8.41245	0.455511	0.506761	0.704263	ns
ETNK1	ENSG00000139163	ETNK1	ethanolamine kinase 1	13301	-0.110189	5.21853	0.455078	0.506961	0.704479	ns
GNB1L	ENSG00000185838	GNB1L	G protein subunit beta 1 like	6989	0.125161	2.88842	0.454954	0.507019	0.704489	ns
LRRC42	ENSG00000116212	LRRC42	leucine rich repeat containing 42	2164	0.066852	5.51792	0.454863	0.50706	0.704489	ns
MBD3	ENSG00000071655	MBD3	methyl-CpG binding domain protein 3	7909	0.0948675	8.48481	0.45477	0.507103	0.704489	ns
NA_ENSG00000279730	ENSG00000279730	NA	NA	1180	-0.103091	1.55709	0.453949	0.507486	0.704937	ns
VPS51	ENSG00000149823	VPS51	VPS51 subunit of GARP complex	4880	0.0759511	6.80685	0.453879	0.507515	0.704937	ns
CYB5R2	ENSG00000166394	CYB5R2	cytochrome b5 reductase 2	8595	0.146134	3.10153	0.453575	0.507656	0.705071	ns
CHD7	ENSG00000171316	CHD7	chromodomain helicase DNA binding protein 7	17020	-0.157539	3.60394	0.45331	0.507782	0.705183	ns
ISG20L2	ENSG00000143319	ISG20L2	interferon stimulated exonuclease gene 20 like 2	5229	0.0708402	6.17441	0.453177	0.50784	0.705201	ns
RGS3	ENSG00000138835	RGS3	regulator of G protein signaling 3	13793	-0.0977266	4.47283	0.453013	0.507917	0.705227	ns
TECPR1	ENSG00000205356	TECPR1	tectonin beta-propeller repeat containing 1	9047	0.0748491	4.43709	0.452943	0.507949	0.705227	ns
TFAP2A	ENSG00000137203	TFAP2A	transcription factor AP-2 alpha	8220	-0.0916081	8.23522	0.452486	0.508161	0.705452	ns
NA_ENSG00000250731	ENSG00000250731	NA	NA	742	-0.193225	0.13504	0.45235	0.50825	0.705452	ns
ZBTB42	ENSG00000179627	ZBTB42	zinc finger and BTB domain containing 42	3717	-0.120599	2.98573	0.452258	0.508267	0.705452	ns
INSIG2	ENSG00000125629	INSIG2	insulin induced gene 2	3950	0.12048	3.88896	0.452208	0.50829	0.705452	ns
CNIH1	ENSG00000100528	CNIH1	cornichon family member 1	5019	-0.0843217	5.85449	0.452005	0.508384	0.70552	ns
ADPGK	ENSG00000159322	ADPGK	ADP dependent glucokinase	6006	0.0588383	5.94092	0.451167	0.508773	0.705937	ns
PNRC1	ENSG00000146278	PNRC1	proline rich nuclear receptor coactivator 1	2992	-0.123861	5.79154	0.451165	0.508774	0.705937	ns
NA_ENSG00000234160	ENSG00000234160	NA	NA	289	-0.187617	-0.12009	0.451057	0.508868	0.706005	ns
NA_ENSG00000282057	ENSG00000282057	NA	NA	3607	0.469333	-1.08177	0.447301	0.508985	0.706079	ns
NA_ENSG00000133519	ENSG00000133519	NA	NA	3269	0.147294	5.24544	0.45065	0.509014	0.706079	ns
CCM2	ENSG00000136280	CCM2	CCM2 scaffold protein	8193	-0.0941308	4.94745	0.45052	0.509074	0.706079	ns
MINDY2	ENSG00000128923	MINDY2	MINDY lysine 48 deubiquitinase 2	9454	0.14895	6.21136	0.450462	0.509101	0.706079	ns
TPK1	ENSG00000196511	TPK1	thiamin pyrophosphokinase 1	8442	0.0910868	5.22207	0.450174	0.509235	0.706084	ns
NA_ENSG00000106133	ENSG00000106133	NA	NA	2576	0.160612	3.46026	0.450094	0.509273	0.706084	ns
CALM2	ENSG00000143933	CALM2	calmodulin 2	7114	0.0895189	8.4477	0.450004	0.509315	0.706084	ns
GTF2IRD2B	ENSG00000174428	GTF2IRD2B	GTF2I repeat domain containing 2B	6560	0.13298	0.851476	0.450009	0.509319	0.706084	ns
TMEM19	ENSG00000139291	TMEM19	transmembrane protein 19	6494	-0.0778859	3.79701	0.449946	0.509342	0.706084	ns
CORO6	ENSG00000167549	CORO6	coronin 6	4310	0.269951	3.28787	0.449786	0.509417	0.706084	ns
HLCS	ENSG00000159267	HLCS	holocarboxylase synthetase	10549	-0.0944693	4.38597	0.449778	0.50942	0.706084	ns
NA_ENSG00000213178	ENSG00000213178	NA	NA	410	-0.0704008	5.63695	0.449087	0.509742	0.706436	ns
NA_ENSG00000125695	ENSG00000125695	NA	NA	2128	0.0613844	5.37984	0.448908	0.509825	0.706436	ns
MMP11	ENSG00000099953	MMP11	matrix metallopeptidase 11	5149	-0.435391	3.43657	0.448899	0.509868	0.706436	ns
WDR45B	ENSG00000141580	WDR45B	WD repeat domain 45B	3542	0.0637802	6.91495	0.448663	0.50994	0.706436	ns
C1orf174	ENSG00000198912	C1orf174	chromosome 1 open reading frame 174	4883	-0.0630959	5.06789	0.448609	0.509965	0.706436	ns
WBP1	ENSG00000239779	WBP1	WW domain binding protein 1	2367	-0.118065	4.03148	0.448587	0.509976	0.706436	ns
KIDINS220	ENSG00000134313	KIDINS220	kinase D interacting substrate 220	15361	-0.0920754	5.54015	0.448497	0.510017	0.706436	ns
NA_ENSG00000253683	ENSG00000253683	NA	NA	192	0.124551	2.65824	0.448464	0.510034	0.706436	ns
LRRC37A, LRRC37A2	ENSG00000238083	LRRC37A, LRRC37A2	leucine rich repeat containing 37A, leucine rich repeat containing 37 member A2	6756	-0.150366	1.16532	0.447667	0.51041	0.706883	ns
SERPING1	ENSG00000149131	SERPING1	serpin family G member 1	7231	0.22752	3.98169	0.447581	0.510446	0.706883	ns
ADISSP	ENSG00000101220	ADISSP	adipose secreted signaling protein	1809	0.117242	3.98454	0.447038	0.5107	0.707171	ns
RUSF1	ENSG00000140688	RUSF1	RUS family member 1	3608	-0.0891699	5.73733	0.446747	0.510836	0.707297	ns
SEC61A2	ENSG00000065665	SEC61A2	SEC61 translocon subunit alpha 2	3916	-0.164494	1.8706	0.446427	0.510988	0.707445	ns
MINK1	ENSG00000141503	MINK1	misshapen like kinase 1	7865	-0.078478	8.1223	0.446319	0.511037	0.70745	ns
NA_ENSG00000258677	ENSG00000258677	NA	NA	776	0.210938	2.34106	0.445813	0.511275	0.707718	ns
ITGB6	ENSG00000115221	ITGB6	integrin subunit beta 6	5785	-0.155344	4.55015	0.445684	0.511334	0.707723	ns
BMP2K	ENSG00000138756	BMP2K	BMP2 inducible kinase	9931	-0.106108	4.5236	0.445611	0.511368	0.707723	ns
MRPS9	ENSG00000135972	MRPS9	mitochondrial ribosomal protein S9	1829	0.0752246	5.12377	0.44533	0.5115	0.707801	ns
MTMR6	ENSG00000139505	MTMR6	myotubularin related protein 6	5237	0.152648	5.09424	0.445224	0.51155	0.707801	ns
NA_ENSG00000264545	ENSG00000264545	NA	NA	622	-0.0902693	2.85258	0.445205	0.51156	0.707801	ns
TMEM128	ENSG00000132406	TMEM128	transmembrane protein 128	1748	-0.0783242	3.59763	0.444528	0.511877	0.708163	ns
NA_ENSG00000261116	ENSG00000261116	NA	NA	1933	-0.0977187	3.37118	0.444455	0.511912	0.708163	ns
KLHL30	ENSG00000168427	KLHL30	kelch like family member 30	3780	0.16655	0.851192	0.444234	0.512023	0.708215	ns
ING4	ENSG00000111653	ING4	inhibitor of growth family member 4	2709	0.114665	3.14487	0.444182	0.51204	0.708215	ns
CDNF	ENSG00000185267	CDNF	cerebral dopamine neurotrophic factor	1703	-0.25002	-0.0995005	0.444094	0.512123	0.708252	ns
ESF1	ENSG00000089048	ESF1	ESF1 nucleolar pre-rRNA processing protein homolog	3249	0.100327	4.75384	0.443934	0.512157	0.708252	ns
MCAT	ENSG00000100294	MCAT	malonyl-CoA-acyl carrier protein transacylase	2389	0.101858	3.75105	0.443697	0.512268	0.708344	ns
PATL1	ENSG00000166889	PATL1	PAT1 homolog 1, processing body mRNA decay factor	4335	-0.0563001	6.46267	0.443421	0.512398	0.70845	ns
NA_ENSG00000241772	ENSG00000241772	NA	NA	1051	-0.158739	0.563077	0.443402	0.512436	0.70845	ns
TP53TG1	ENSG00000182165	TP53TG1	TP53 target 1	5871	-0.140958	2.42957	0.443015	0.51259	0.708602	ns
WDR1	ENSG00000071127	WDR1	WD repeat domain 1	7827	0.058874	9.04734	0.442586	0.512791	0.708818	ns
PRDX5	ENSG00000126432	PRDX5	peroxiredoxin 5	860	0.0641846	7.89127	0.44249	0.512837	0.708818	ns
NRN1L	ENSG00000188038	NRN1L	neuritin 1 like	968	-0.188455	0.44732	0.442257	0.512975	0.708916	ns
RBBP7	ENSG00000102054	RBBP7	RB binding protein 7, chromatin remodeling factor	7340	-0.0616762	8.30794	0.442147	0.512998	0.708916	ns
BIVM-ERCC5	ENSG00000270181	BIVM-ERCC5	BIVM-ERCC5 readthrough	5709	0.0653574	5.40267	0.441862	0.513133	0.708978	ns
MTPAP	ENSG00000107951	MTPAP	mitochondrial poly(A) polymerase	8341	0.0794569	4.66333	0.441792	0.513166	0.708978	ns
NA_ENSG00000285329	ENSG00000285329	NA	NA	1270	-0.117601	2.13007	0.441769	0.513178	0.708978	ns
YDJC	ENSG00000161179	YDJC	YdjC chitooligosaccharide deacetylase homolog	1754	-0.109745	4.85744	0.441583	0.513265	0.709014	ns
ZNF324B	ENSG00000249471	ZNF324B	zinc finger protein 324B	4035	0.13691	1.44766	0.441526	0.513295	0.709014	ns
ARMCX4	ENSG00000196440	ARMCX4	armadillo repeat containing X-linked 4	13351	0.158739	0.594795	0.441294	0.513422	0.709112	ns
UTP20	ENSG00000120800	UTP20	UTP20 small subunit processome component	10030	0.128483	5.83752	0.441178	0.513456	0.709112	ns
CFAP298	ENSG00000159079	CFAP298	cilia and flagella associated protein 298	5403	0.0901181	5.66051	0.440999	0.513541	0.709164	ns
CATSPERG	ENSG00000099338	CATSPERG	cation channel sperm associated auxiliary subunit gamma	9190	0.191858	0.282344	0.440962	0.513584	0.709164	ns
ZFP69	ENSG00000187815	ZFP69	ZFP69 zinc finger protein	3173	-0.1435	1.36556	0.440586	0.51374	0.709317	ns
MKRN2OS	ENSG00000225526	MKRN2OS	MKRN2 opposite strand	3058	0.122872	1.39377	0.440111	0.513965	0.709566	ns
SDR39U1	ENSG00000100445	SDR39U1	short chain dehydrogenase/reductase family 39U member 1	3072	0.0770109	4.94437	0.439547	0.514228	0.709866	ns
MBOAT1	ENSG00000172197	MBOAT1	membrane bound glycerophospholipid O-acyltransferase 1	4325	-0.112992	4.46797	0.43903	0.514473	0.710142	ns
NA_ENSG00000213228	ENSG00000213228	NA	NA	2319	0.163688	2.12739	0.438805	0.514581	0.710228	ns
ACOT8	ENSG00000101473	ACOT8	acyl-CoA thioesterase 8	4354	0.10611	3.19616	0.438548	0.514702	0.710333	ns
NA_ENSG00000238072	ENSG00000238072	NA	NA	258	0.16432	1.13961	0.438002	0.514966	0.710635	ns
PRANCR	ENSG00000257815	PRANCR	progenitor renewal associated non-coding RNA	9826	-0.240136	-0.232134	0.437935	0.515065	0.710665	ns
KCTD9	ENSG00000104756	KCTD9	potassium channel tetramerization domain containing 9	4383	0.0980924	4.69563	0.437755	0.515078	0.710665	ns
LOC128031835	ENSG00000288646	LOC128031835	uncharacterized LOC128031835	72	0.158767	1.34613	0.43767	0.515124	0.710666	ns
PIK3R1	ENSG00000145675	PIK3R1	phosphoinositide-3-kinase regulatory subunit 1	10731	0.14771	6.39196	0.437546	0.515178	0.710678	ns
RHOT1	ENSG00000126858	RHOT1	ras homolog family member T1	6516	-0.0905868	4.85661	0.437445	0.515226	0.710681	ns
CAMK2D	ENSG00000145349	CAMK2D	calcium/calmodulin dependent protein kinase II delta	8824	-0.394331	0.0845035	0.436	0.515321	0.710749	ns
HRCT1	ENSG00000196196	HRCT1	histidine rich carboxyl terminus 1	935	-0.246571	-0.716848	0.43697	0.515469	0.710839	ns
PTPRCAP	ENSG00000213402	PTPRCAP	protein tyrosine phosphatase receptor type C associated protein	907	-0.235529	0.818387	0.436946	0.515476	0.710839	ns
ZNF621	ENSG00000172888	ZNF621	zinc finger protein 621	8943	0.0666722	4.75675	0.436373	0.515736	0.711076	ns
SNORD36A	ENSG00000199744	SNORD36A	small nucleolar RNA, C/D box 36A	73	-0.211624	0.448221	0.4364	0.515738	0.711076	ns
ARL14EP	ENSG00000152219	ARL14EP	ARF like GTPase 14 effector protein	5408	-0.103664	3.09021	0.436248	0.515796	0.711093	ns
NA_ENSG00000263272	ENSG00000263272	NA	NA	1938	0.136471	3.37992	0.436038	0.515896	0.711168	ns
ZCCHC8	ENSG00000033030	ZCCHC8	zinc finger CCHC-type containing 8	9125	-0.0631413	5.213	0.43558	0.516114	0.71121	ns
LOC128031832	ENSG00000288678	LOC128031832	uncharacterized LOC128031832	66	0.156432	0.412322	0.435539	0.516152	0.71121	ns
FAM47E-STBD1	ENSG00000272414	FAM47E-STBD1	FAM47E-STBD1 readthrough	3242	0.262537	4.77455	0.435497	0.516153	0.71121	ns
TWF2	ENSG00000247596	TWF2	twinfilin actin binding protein 2	4211	-0.0893999	4.73242	0.435471	0.516166	0.71121	ns
BIRC6	ENSG00000115760	BIRC6	baculoviral IAP repeat containing 6	17858	0.0938606	6.76923	0.435407	0.516197	0.71121	ns
SYNJ2BP-COX16	ENSG00000258644	SYNJ2BP-COX16	SYNJ2BP-COX16 readthrough	1404	0.0686748	4.65953	0.435405	0.516198	0.71121	ns
RFC4	ENSG00000163918	RFC4	replication factor C subunit 4	2997	-0.091136	5.09563	0.435202	0.516294	0.711281	ns
LUC7L	ENSG00000007392	LUC7L	LUC7 like	6176	-0.0970726	5.19865	0.435101	0.516342	0.711284	ns
NA_ENSG00000237493	ENSG00000237493	NA	NA	604	-0.104275	1.86495	0.434648	0.516561	0.711432	ns
CCZ1P1	ENSG00000243554	CCZ1P1	CCZ1 pseudogene 1	447	-0.173662	0.983899	0.434616	0.51658	0.711432	ns
JMY	ENSG00000152409	JMY	junction mediating and regulatory protein, p53 cofactor	9096	-0.181785	3.3128	0.434505	0.516628	0.711432	ns
WDR82	ENSG00000164091	WDR82	WD repeat domain 82	5719	-0.0575283	7.13555	0.434497	0.516631	0.711432	ns
NA_ENSG00000272150	ENSG00000272150	NA	NA	3827	0.160073	0.16595	0.434051	0.516865	0.711693	ns
USP32	ENSG00000170832	USP32	ubiquitin specific peptidase 32	9522	0.108644	4.87398	0.433833	0.516949	0.711693	ns
PADI2	ENSG00000117115	PADI2	peptidyl arginine deiminase 2	6000	-0.25821	1.09725	0.433796	0.516988	0.711693	ns
ZNF549	ENSG00000121406	ZNF549	zinc finger protein 549	9279	-0.128638	2.02689	0.433725	0.517002	0.711693	ns
NKAPD1	ENSG00000150776	NKAPD1	NKAP domain containing 1	5755	0.0591915	5.10921	0.43306	0.517318	0.712067	ns
LOC128031837	ENSG00000288634	LOC128031837	uncharacterized LOC128031837	159	0.2504	-0.0207681	0.432907	0.517445	0.712179	ns
NA_ENSG00000240225	ENSG00000240225	NA	NA	4690	0.0839322	2.54593	0.432474	0.5176	0.71233	ns
SNRNP25	ENSG00000161981	SNRNP25	small nuclear ribonucleoprotein U11/U12 subunit 25	2242	0.0990143	3.5092	0.43218	0.517741	0.71246	ns
UBA6	ENSG00000033178	UBA6	ubiquitin like modifier activating enzyme 6	11408	0.0774014	5.9306	0.43189	0.517879	0.712589	ns
VCL	ENSG00000035403	VCL	vinculin	9992	-0.0713107	8.58361	0.431781	0.517932	0.712599	ns
NA_ENSG00000230202	ENSG00000230202	NA	NA	474	-0.0601629	6.91092	0.431121	0.518249	0.712972	ns
GABRA4	ENSG00000109158	GABRA4	gamma-aminobutyric acid type A receptor subunit alpha4	11305	0.420007	-1.58197	0.427203	0.518429	0.713131	ns
NFU1	ENSG00000169599	NFU1	NFU1 iron-sulfur cluster scaffold	1834	0.0591013	5.2767	0.430691	0.518455	0.713131	ns
CARF	ENSG00000138380	CARF	calcium responsive transcription factor	10112	0.125062	2.01722	0.430493	0.518552	0.713142	ns
FRY	ENSG00000073910	FRY	FRY microtubule binding protein	18852	-0.155265	2.54724	0.430492	0.518554	0.713142	ns
KCND1	ENSG00000102057	KCND1	potassium voltage-gated channel subfamily D member 1	6082	-0.264656	0.26452	0.430259	0.5187	0.713245	ns
ATP2C2	ENSG00000064270	ATP2C2	ATPase secretory pathway Ca2+ transporting 2	7352	-0.30342	2.61142	0.430164	0.518723	0.713245	ns
REXO4	ENSG00000148300	REXO4	REX4 homolog, 3'-5' exonuclease	2654	0.0587824	5.63666	0.430048	0.518765	0.713245	ns
NA_ENSG00000262304	ENSG00000262304	NA	NA	4753	-0.0705971	5.04124	0.429813	0.518878	0.713338	ns
DDX31	ENSG00000125485	DDX31	DEAD-box helicase 31	5546	0.0899425	4.13966	0.429479	0.519039	0.713497	ns
ZNF852	ENSG00000178917	ZNF852	zinc finger protein 852	4478	-0.172266	0.643532	0.429055	0.519252	0.713572	ns
TDRKH	ENSG00000182134	TDRKH	tudor and KH domain containing	5092	0.141918	3.22652	0.429006	0.519267	0.713572	ns
HSDL1	ENSG00000103160	HSDL1	hydroxysteroid dehydrogenase like 1	4512	0.0809919	3.42581	0.428987	0.519277	0.713572	ns
IQCJ-SCHIP1	ENSG00000283154	IQCJ-SCHIP1	IQCJ-SCHIP1 readthrough	4409	-0.0863149	5.55212	0.428952	0.519293	0.713572	ns
ACIN1	ENSG00000100813	ACIN1	apoptotic chromatin condensation inducer 1	9110	0.084805	8.2039	0.428894	0.519321	0.713572	ns
AP2B1P1	ENSG00000234130	AP2B1P1	AP2B1 pseudogene 1	2796	-0.212295	0.242753	0.428799	0.519401	0.71362	ns
MGRN1	ENSG00000102858	MGRN1	mahogunin ring finger 1	10185	0.0502892	6.92561	0.428201	0.519655	0.713838	ns
PXN-AS1	ENSG00000255857	PXN-AS1	PXN antisense RNA 1	4629	0.135192	1.1079	0.428083	0.519718	0.713838	ns
NA_ENSG00000172250	ENSG00000172250	NA	NA	2844	0.262884	-0.222337	0.428206	0.519728	0.713838	ns
OVCA2	ENSG00000262664	OVCA2	OVCA2 serine hydrolase domain containing	1031	0.0613518	6.01562	0.428022	0.519742	0.713838	ns
DGCR6L	ENSG00000128185	DGCR6L	DiGeorge syndrome critical region gene 6 like	1192	-0.122115	3.33002	0.427294	0.520094	0.714211	ns
TESK1	ENSG00000107140	TESK1	testis associated actin remodelling kinase 1	3341	-0.0952165	4.35425	0.427273	0.520104	0.714211	ns
ZNF799	ENSG00000196466	ZNF799	zinc finger protein 799	5055	-0.109052	2.74871	0.427078	0.520199	0.714279	ns
RPS26	ENSG00000197728	RPS26	ribosomal protein S26	2053	-0.101612	4.20194	0.42695	0.52026	0.7143	ns
DCAF15	ENSG00000132017	DCAF15	DDB1 and CUL4 associated factor 15	2961	0.0595249	5.5921	0.426409	0.520522	0.714597	ns
TNFAIP8L1	ENSG00000185361	TNFAIP8L1	TNF alpha induced protein 8 like 1	6669	0.201939	5.19127	0.425566	0.520931	0.715067	ns
MFSD3	ENSG00000167700	MFSD3	major facilitator superfamily domain containing 3	1827	0.127508	3.60297	0.42545	0.520987	0.715067	ns
LYSMD3	ENSG00000176018	LYSMD3	LysM domain containing 3	4459	0.140477	5.16056	0.425422	0.521001	0.715067	ns
FADD	ENSG00000168040	FADD	Fas associated via death domain	1708	0.0616488	5.25288	0.424755	0.521325	0.715405	ns
ATRIP, ATRIP-TREX1	ENSG00000164053	ATRIP, ATRIP-TREX1	ATR interacting protein, ATRIP-TREX1 readthrough	5431	0.105913	4.96484	0.424726	0.521338	0.715405	ns
LAMP1	ENSG00000185896	LAMP1	lysosomal associated membrane protein 1	5741	0.0871883	8.50974	0.42453	0.521434	0.715474	ns
MTSS2	ENSG00000132613	MTSS2	MTSS I-BAR domain containing 2	4986	0.137782	7.78577	0.423603	0.521884	0.716029	ns
OTUD7B	ENSG00000264522	OTUD7B	OTU deubiquitinase 7B	12227	0.077674	5.24554	0.423463	0.521953	0.716061	ns
MYPOP	ENSG00000176182	MYPOP	Myb related transcription factor, partner of profilin	1896	-0.0932868	3.05077	0.423299	0.522033	0.716108	ns
PSPN	ENSG00000125650	PSPN	persephin	3911	-0.133115	0.878139	0.422895	0.522235	0.716281	ns
AKT3	ENSG00000117020	AKT3	AKT serine/threonine kinase 3	16643	0.0898835	5.51995	0.422825	0.522263	0.716281	ns
CDC37L1	ENSG00000106993	CDC37L1	cell division cycle 37 like 1, HSP90 cochaperone	3950	0.0908737	3.5253	0.42276	0.522296	0.716281	ns
PLEKHG4	ENSG00000196155	PLEKHG4	pleckstrin homology and RhoGEF domain containing G4	7328	-0.291942	-0.731626	0.422479	0.522405	0.716304	ns
NA_ENSG00000196295	ENSG00000196295	NA	NA	30756	0.110095	3.19475	0.422339	0.522501	0.716304	ns
TTC38	ENSG00000075234	TTC38	tetratricopeptide repeat domain 38	3578	-0.0686167	3.90335	0.422334	0.522503	0.716304	ns
LYRM1	ENSG00000102897	LYRM1	LYR motif containing 1	3593	0.10924	3.63655	0.422268	0.522535	0.716304	ns
U2AF1L4	ENSG00000161265	U2AF1L4	U2 small nuclear RNA auxiliary factor 1 like 4	2875	-0.137868	2.70721	0.422158	0.522589	0.716304	ns
SEPTIN6	ENSG00000125354	SEPTIN6	septin 6	6245	0.122356	5.36018	0.422073	0.52263	0.716304	ns
YARS2	ENSG00000139131	YARS2	tyrosyl-tRNA synthetase 2	2147	0.0736087	4.69628	0.421865	0.522732	0.716304	ns
GMEB2	ENSG00000101216	GMEB2	glucocorticoid modulatory element binding protein 2	4767	-0.0634936	5.36921	0.421842	0.522743	0.716304	ns
CAV2	ENSG00000105971	CAV2	caveolin 2	6578	-0.123416	4.32135	0.421814	0.522757	0.716304	ns
NEK1	ENSG00000137601	NEK1	NIMA related kinase 1	8354	0.10358	3.7823	0.42179	0.522769	0.716304	ns
ACTR8	ENSG00000113812	ACTR8	actin related protein 8	4016	-0.0770289	4.32274	0.42163	0.522846	0.716348	ns
EML1	ENSG00000066629	EML1	EMAP like 1	8930	-0.130758	2.56409	0.42146	0.522935	0.716407	ns
PUS1	ENSG00000177192	PUS1	pseudouridine synthase 1	5732	0.100711	5.22401	0.4211	0.523105	0.716578	ns
TMEM184C	ENSG00000164168	TMEM184C	transmembrane protein 184C	4709	0.0715694	5.50191	0.420844	0.523231	0.716687	ns
DENND1B	ENSG00000213047	DENND1B	DENN domain containing 1B	13203	-0.121827	3.17786	0.420604	0.523348	0.716785	ns
ANKRD27	ENSG00000105186	ANKRD27	ankyrin repeat domain 27	7849	0.0500524	6.25329	0.420278	0.523507	0.71694	ns
ATG9A	ENSG00000198925	ATG9A	autophagy related 9A	4724	0.0805996	6.44792	0.419731	0.523775	0.717144	ns
CRELD1	ENSG00000163703	CRELD1	cysteine rich with EGF like domains 1	9266	-0.101112	2.77617	0.419495	0.523891	0.717144	ns
GSTP1	ENSG00000084207	GSTP1	glutathione S-transferase pi 1	1764	-0.0732634	8.29173	0.41947	0.523903	0.717144	ns
C2orf92	ENSG00000228486	C2orf92	chromosome 2 open reading frame 92	6501	-0.231753	-0.178087	0.41955	0.523912	0.717144	ns
RAMAC	ENSG00000169612	RAMAC	RNA guanine-7 methyltransferase activating subunit	1565	0.0606264	4.34708	0.419446	0.523915	0.717144	ns
NA_ENSG00000241889	ENSG00000241889	NA	NA	734	-0.228054	-0.516787	0.419579	0.52393	0.717144	ns
SUPT3H	ENSG00000196284	SUPT3H	SPT3 homolog, SAGA and STAGA complex component	5255	-0.0875371	2.40291	0.419264	0.524005	0.717185	ns
MUTYH	ENSG00000132781	MUTYH	mutY DNA glycosylase	5811	-0.100416	4.43894	0.419142	0.524064	0.717202	ns
VPS13B	ENSG00000132549	VPS13B	vacuolar protein sorting 13 homolog B	20919	-0.0763408	4.64673	0.418901	0.524182	0.717279	ns
ATP6V1G2-DDX39B	ENSG00000254870	ATP6V1G2-DDX39B	ATP6V1G2-DDX39B readthrough (NMD candidate)	2372	0.0789137	7.93585	0.418843	0.524211	0.717279	ns
TRMT11	ENSG00000066651	TRMT11	tRNA methyltransferase 11 homolog	5722	-0.0803044	4.15074	0.418398	0.524429	0.717515	ns
SNRPD2	ENSG00000125743	SNRPD2	small nuclear ribonucleoprotein D2 polypeptide	1441	0.0808344	6.78602	0.418288	0.524483	0.717526	ns
DNAJC25	ENSG00000059769	DNAJC25	DnaJ heat shock protein family (Hsp40) member C25	2604	-0.102118	3.02124	0.418107	0.524572	0.717586	ns
NUDCD2	ENSG00000170584	NUDCD2	NudC domain containing 2	8809	-0.0764264	4.25318	0.417838	0.524704	0.717704	ns
RPSAP56	ENSG00000284670	RPSAP56	ribosomal protein SA pseudogene 56	1143	0.140174	0.265871	0.417724	0.524806	0.717732	ns
ZBTB2	ENSG00000181472	ZBTB2	zinc finger and BTB domain containing 2	3103	0.0967636	4.96398	0.417609	0.524817	0.717732	ns
RAB20	ENSG00000139832	RAB20	RAB20, member RAS oncogene family	1507	-0.118323	4.58453	0.417371	0.524934	0.71783	ns
ORC5	ENSG00000164815	ORC5	origin recognition complex subunit 5	3724	-0.0833681	4.3984	0.417041	0.525096	0.717876	ns
SPPL2B	ENSG00000005206	SPPL2B	signal peptide peptidase like 2B	7419	-0.089238	5.57742	0.416951	0.52514	0.717876	ns
EXOC7	ENSG00000182473	EXOC7	exocyst complex component 7	10116	0.0490354	7.18854	0.41695	0.525141	0.717876	ns
SNX9	ENSG00000130340	SNX9	sorting nexin 9	15256	0.0776343	6.50313	0.416919	0.525156	0.717876	ns
NA_ENSG00000268756	ENSG00000268756	NA	NA	566	0.430775	-0.919999	0.414221	0.525196	0.717876	ns
SIGIRR	ENSG00000185187	SIGIRR	single Ig and TIR domain containing	3496	-0.115698	4.92325	0.415486	0.525863	0.718702	ns
CANX	ENSG00000127022	CANX	calnexin	13764	0.108358	9.78033	0.415424	0.525893	0.718702	ns
MED23	ENSG00000112282	MED23	mediator complex subunit 23	7426	-0.0600226	4.82944	0.415334	0.525937	0.718702	ns
RSPO4	ENSG00000101282	RSPO4	R-spondin 4	2757	-0.147719	0.830964	0.414737	0.526111	0.718876	ns
NA_ENSG00000228998	ENSG00000228998	NA	NA	588	-0.280987	-0.41703	0.414761	0.526305	0.718981	ns
LRRC28	ENSG00000168904	LRRC28	leucine rich repeat containing 28	9279	-0.0595511	3.59686	0.414556	0.526322	0.718981	ns
RPL3P4	ENSG00000232573	RPL3P4	ribosomal protein L3 pseudogene 4	423	-0.0683172	7.25096	0.41455	0.526325	0.718981	ns
NA_ENSG00000274769	ENSG00000274769	NA	NA	1383	0.119755	2.75506	0.414195	0.526501	0.719159	ns
ZNF341	ENSG00000131061	ZNF341	zinc finger protein 341	5457	0.0869512	3.34179	0.413627	0.526782	0.71948	ns
TLL2	ENSG00000095587	TLL2	tolloid like 2	8157	-0.315524	-0.60347	0.412892	0.526924	0.719612	ns
ARL8A	ENSG00000143862	ARL8A	ARF like GTPase 8A	1975	-0.0677442	5.87437	0.413084	0.52705	0.719688	ns
TRAPPC8	ENSG00000153339	TRAPPC8	trafficking protein particle complex subunit 8	9198	0.0733057	5.76882	0.413041	0.527072	0.719688	ns
NA_ENSG00000285668	ENSG00000285668	NA	NA	536	-0.239668	-0.954265	0.4072	0.527322	0.719909	ns
CHMP1B	ENSG00000255112	CHMP1B	charged multivesicular body protein 1B	3032	0.0762206	5.37088	0.412529	0.527325	0.719909	ns
NOCT	ENSG00000151014	NOCT	nocturnin	2512	0.108888	4.27483	0.412249	0.527464	0.720037	ns
POC1B-GALNT4	ENSG00000259075	POC1B-GALNT4	POC1B-GALNT4 readthrough	5500	-0.124928	3.27465	0.412079	0.527549	0.720089	ns
PRKACA	ENSG00000072062	PRKACA	protein kinase cAMP-activated catalytic subunit alpha	7764	0.0634651	5.89936	0.411819	0.527678	0.72018	ns
NA_ENSG00000247121	ENSG00000247121	NA	NA	4193	0.206802	0.947299	0.411773	0.527707	0.72018	ns
TMED4	ENSG00000158604	TMED4	transmembrane p24 trafficking protein 4	3769	-0.0752489	6.79002	0.411427	0.527872	0.720343	ns
TBC1D3, TBC1D3L	ENSG00000274512	TBC1D3, TBC1D3L	TBC1 domain family member 3, TBC1 domain family member 3L	3505	0.239989	1.33575	0.410937	0.528136	0.72064	ns
RBPJ	ENSG00000168214	RBPJ	recombination signal binding protein for immunoglobulin kappa J region	10796	-0.0715109	6.09456	0.410769	0.5282	0.720664	ns
SLX4IP	ENSG00000149346	SLX4IP	SLX4 interacting protein	6486	0.0738984	3.24129	0.410676	0.528246	0.720665	ns
ANKZF1	ENSG00000163516	ANKZF1	ankyrin repeat and zinc finger peptidyl tRNA hydrolase 1	6103	0.103014	5.01011	0.410551	0.528308	0.720672	ns
PIBF1	ENSG00000083535	PIBF1	progesterone immunomodulatory binding factor 1	4179	-0.0792866	3.42238	0.410482	0.528343	0.720672	ns
RBAK-RBAKDN	ENSG00000272968	RBAK-RBAKDN	RBAK-RBAKDN readthrough	1049	-0.128159	1.17455	0.409829	0.528672	0.721056	ns
UCP2	ENSG00000175567	UCP2	uncoupling protein 2	2768	0.204653	4.57657	0.409732	0.528716	0.721056	ns
MTNAP1	ENSG00000141219	MTNAP1	mitochondrial nucleoid associated protein 1	4675	0.0626755	4.75908	0.409459	0.528852	0.721179	ns
RWDD2A	ENSG00000013392	RWDD2A	RWD domain containing 2A	3769	0.0768117	2.57912	0.408621	0.529271	0.721687	ns
ZC3HAV1	ENSG00000105939	ZC3HAV1	zinc finger CCCH-type containing, antiviral 1	8466	-0.0814892	6.72842	0.408189	0.529486	0.721917	ns
ASB13	ENSG00000196372	ASB13	ankyrin repeat and SOCS box containing 13	3003	-0.0747326	2.9982	0.40783	0.529666	0.722052	ns
NA_ENSG00000124097	ENSG00000124097	NA	NA	636	-0.170981	0.763352	0.407828	0.529676	0.722052	ns
CNGB1	ENSG00000070729	CNGB1	cyclic nucleotide gated channel subunit beta 1	7310	0.128993	1.59255	0.407511	0.529831	0.7222	ns
NA_ENSG00000213260	ENSG00000213260	NA	NA	730	0.17795	-0.444364	0.407492	0.529906	0.722239	ns
DHFR2	ENSG00000178700	DHFR2	dihydrofolate reductase 2	4352	0.100163	2.1677	0.407033	0.530065	0.722394	ns
NA_ENSG00000228709	ENSG00000228709	NA	NA	912	0.258699	-0.930553	0.402514	0.530277	0.722574	ns
SMYD2	ENSG00000143499	SMYD2	SET and MYND domain containing 2	4889	-0.0801646	6.78239	0.406584	0.530289	0.722574	ns
JHY	ENSG00000109944	JHY	junctional cadherin complex regulator	8589	0.108849	1.48368	0.40587	0.530651	0.722985	ns
NA_ENSG00000285338	ENSG00000285338	NA	NA	1349	0.0859934	5.91508	0.405684	0.53074	0.722985	ns
ATXN7L1	ENSG00000146776	ATXN7L1	ataxin 7 like 1	8585	-0.0722738	3.65406	0.405678	0.530744	0.722985	ns
ATP2A1	ENSG00000196296	ATP2A1	ATPase sarcoplasmic/endoplasmic reticulum Ca2+ transporting 1	4544	-0.236509	0.798816	0.405562	0.530814	0.722985	ns
SLC4A3	ENSG00000114923	SLC4A3	solute carrier family 4 member 3	4952	-0.118303	5.57781	0.405523	0.530821	0.722985	ns
NA_ENSG00000224183	ENSG00000224183	NA	NA	480	0.146876	0.215795	0.405103	0.531051	0.723159	ns
OAF	ENSG00000184232	OAF	out at first homolog	2913	0.241295	4.34464	0.40484	0.531165	0.723159	ns
C18orf32	ENSG00000177576	C18orf32	chromosome 18 open reading frame 32	5747	0.0970655	5.24206	0.404826	0.531171	0.723159	ns
NAP1L5	ENSG00000177432	NAP1L5	nucleosome assembly protein 1 like 5	1917	0.124435	2.58637	0.404823	0.531174	0.723159	ns
NBPF10	ENSG00000271425	NBPF10	NBPF member 10	14362	0.144669	1.87286	0.4048	0.531187	0.723159	ns
CCDC14	ENSG00000175455	CCDC14	coiled-coil domain containing 14	11454	-0.129398	5.32975	0.404719	0.531225	0.723159	ns
LRIF1	ENSG00000121931	LRIF1	ligand dependent nuclear receptor interacting factor 1	3502	0.0980793	4.39887	0.40436	0.531406	0.723328	ns
GPNMB	ENSG00000136235	GPNMB	glycoprotein nmb	5906	0.555736	5.91807	0.404295	0.531441	0.723328	ns
SLC39A13	ENSG00000165915	SLC39A13	solute carrier family 39 member 13	4579	0.0954738	4.1402	0.4039	0.531637	0.72353	ns
OLA1	ENSG00000138430	OLA1	Obg like ATPase 1	6001	-0.0732932	6.74074	0.403794	0.53169	0.72353	ns
NA_ENSG00000258728	ENSG00000258728	NA	NA	902	0.126087	3.47027	0.40372	0.531728	0.72353	ns
TEX30	ENSG00000151287	TEX30	testis expressed 30	2256	0.0927341	4.43819	0.40361	0.531784	0.723543	ns
PCNT	ENSG00000160299	PCNT	pericentrin	11641	-0.0592475	5.75551	0.403195	0.531992	0.723718	ns
PTOV1	ENSG00000104960	PTOV1	PTOV1 extended AT-hook containing adaptor protein	5962	0.0758808	6.59798	0.403171	0.532005	0.723718	ns
GALNT18	ENSG00000110328	GALNT18	polypeptide N-acetylgalactosaminyltransferase 18	3626	0.120348	4.56717	0.402868	0.532157	0.723863	ns
POLM	ENSG00000122678	POLM	DNA polymerase mu	4662	-0.0892442	4.53367	0.402574	0.532305	0.724002	ns
RGP1	ENSG00000107185	RGP1	RGP1 homolog, RAB6A GEF complex partner 1	7126	0.106012	6.47085	0.402398	0.532395	0.724041	ns
EXD2	ENSG00000081177	EXD2	exonuclease 3'-5' domain containing 2	6263	0.0647306	4.2645	0.40228	0.532454	0.724041	ns
ZNF581	ENSG00000171425	ZNF581	zinc finger protein 581	1635	-0.0870142	4.35221	0.402244	0.532472	0.724041	ns
CBR1	ENSG00000159228	CBR1	carbonyl reductase 1	2450	0.166289	4.94475	0.402132	0.532529	0.724055	ns
NA_ENSG00000242861	ENSG00000242861	NA	NA	348	0.122433	2.49553	0.401936	0.532629	0.724094	ns
QTRT2	ENSG00000151576	QTRT2	queuine tRNA-ribosyltransferase accessory subunit 2	8054	-0.0942472	4.52265	0.401827	0.532683	0.724094	ns
MATCAP2	ENSG00000164542	MATCAP2	microtubule associated tyrosine carboxypeptidase 2	6797	-0.121255	2.97642	0.40173	0.532733	0.724094	ns
NA_ENSG00000273329	ENSG00000273329	NA	NA	7083	-0.146065	1.04745	0.401712	0.532747	0.724094	ns
RPL10P16	ENSG00000178464	RPL10P16	ribosomal protein L10 pseudogene 16	645	-0.0665022	6.579	0.401613	0.532791	0.724094	ns
OSBPL11	ENSG00000144909	OSBPL11	oxysterol binding protein like 11	4598	0.0745985	5.82065	0.401527	0.532835	0.724094	ns
NA_ENSG00000214820	ENSG00000214820	NA	NA	1089	0.237572	0.309192	0.401367	0.532931	0.724123	ns
DMXL2	ENSG00000104093	DMXL2	Dmx like 2	13807	-0.0720868	6.5465	0.401303	0.532948	0.724123	ns
TMX3	ENSG00000166479	TMX3	thioredoxin related transmembrane protein 3	7447	-0.0739716	5.23554	0.401055	0.533073	0.724194	ns
CPLANE2	ENSG00000132881	CPLANE2	ciliogenesis and planar polarity effector complex subunit 2	1574	-0.15319	0.97094	0.401029	0.533093	0.724194	ns
C9orf85	ENSG00000155621	C9orf85	chromosome 9 open reading frame 85	4973	-0.0877533	3.22923	0.40063	0.533289	0.72435	ns
ZNF688	ENSG00000229809	ZNF688	zinc finger protein 688	2290	0.105998	1.60016	0.400613	0.5333	0.72435	ns
ZNF45	ENSG00000124459	ZNF45	zinc finger protein 45	4402	-0.0823619	3.50674	0.40051	0.53335	0.724355	ns
VPS35	ENSG00000069329	VPS35	VPS35 retromer complex component	9733	0.0495029	7.31773	0.399974	0.533621	0.724661	ns
NA_ENSG00000234337	ENSG00000234337	NA	NA	739	0.122072	0.797932	0.399756	0.533745	0.724673	ns
NA_ENSG00000223756	ENSG00000223756	NA	NA	3666	-0.224883	-0.570861	0.393218	0.533768	0.724673	ns
RDX	ENSG00000137710	RDX	radixin	8518	0.149589	7.04406	0.399558	0.533832	0.724673	ns
C6orf120	ENSG00000185127	C6orf120	chromosome 6 open reading frame 120	2667	-0.0973969	5.60238	0.399483	0.53387	0.724673	ns
DNAJC3-DT	ENSG00000247400	DNAJC3-DT	DNAJC3 divergent transcript	3591	-0.200601	0.14718	0.399482	0.53391	0.724673	ns
ZC3HAV1L	ENSG00000146858	ZC3HAV1L	ZC3HAV1 like	1766	-0.14548	2.83861	0.399398	0.533914	0.724673	ns
NA_ENSG00000225489	ENSG00000225489	NA	NA	3177	-0.150488	1.30058	0.399329	0.533953	0.724673	ns
NA_ENSG00000223416	ENSG00000223416	NA	NA	348	-0.161717	0.489231	0.399257	0.533999	0.724673	ns
NA_ENSG00000285942	ENSG00000285942	NA	NA	2549	0.0968183	2.63662	0.398646	0.534296	0.725013	ns
SMIM1	ENSG00000235169	SMIM1	small integral membrane protein 1 (Vel blood group)	993	-0.192791	0.374283	0.398419	0.534442	0.72515	ns
MAPKAPK2	ENSG00000162889	MAPKAPK2	MAPK activated protein kinase 2	4232	0.0759078	5.39761	0.398218	0.534512	0.725161	ns
RAB6A	ENSG00000175582	RAB6A	RAB6A, member RAS oncogene family	4896	0.0664128	7.58633	0.398158	0.534543	0.725161	ns
ZNF140	ENSG00000196387	ZNF140	zinc finger protein 140	4450	0.088522	3.3195	0.397646	0.534804	0.725452	ns
PEX14	ENSG00000142655	PEX14	peroxisomal biogenesis factor 14	2932	0.050217	5.14685	0.397137	0.535063	0.725741	ns
RASGRF2	ENSG00000113319	RASGRF2	Ras protein specific guanine nucleotide releasing factor 2	11032	0.284173	-0.541944	0.393108	0.535185	0.725844	ns
LOC128092247	ENSG00000288608	LOC128092247	uncharacterized LOC128092247	51	-0.165435	0.112592	0.395836	0.535749	0.726487	ns
UBE2H	ENSG00000186591	UBE2H	ubiquitin conjugating enzyme E2 H	6514	-0.0671588	7.76519	0.395784	0.535753	0.726487	ns
GABPA	ENSG00000154727	GABPA	GA binding protein transcription factor subunit alpha	5742	-0.0807949	4.88834	0.395636	0.535829	0.726487	ns
CENPN	ENSG00000166451	CENPN	centromere protein N	5677	0.0698205	5.65273	0.395557	0.535869	0.726487	ns
MAB21L4	ENSG00000172478	MAB21L4	mab-21 like 4	2772	0.319066	2.41002	0.395403	0.535891	0.726487	ns
ZNF444	ENSG00000167685	ZNF444	zinc finger protein 444	7143	-0.105869	4.30574	0.395386	0.535956	0.726513	ns
TLN2	ENSG00000171914	TLN2	talin 2	16209	0.129111	3.45547	0.395222	0.536083	0.726529	ns
NFRKB	ENSG00000170322	NFRKB	nuclear factor related to kappaB binding protein	6335	-0.049476	5.90149	0.395079	0.536113	0.726529	ns
EYA2-AS1	ENSG00000236028	EYA2-AS1	EYA2 antisense RNA 1	423	-0.205191	-0.645991	0.390228	0.536117	0.726529	ns
SLC25A3	ENSG00000075415	SLC25A3	solute carrier family 25 member 3	8896	0.0511901	8.99345	0.395001	0.536153	0.726529	ns
MYO9A	ENSG00000066933	MYO9A	myosin IXA	20320	-0.0875702	4.92628	0.39472	0.536297	0.726661	ns
USPL1	ENSG00000132952	USPL1	ubiquitin specific peptidase like 1	5125	-0.105054	3.8603	0.394542	0.536388	0.726722	ns
RHBDL1	ENSG00000103269	RHBDL1	rhomboid like 1	1879	-0.306772	-0.277127	0.394295	0.536571	0.726854	ns
RPL12P8	ENSG00000219932	RPL12P8	ribosomal protein L12 pseudogene 8	580	-0.155606	1.89348	0.39408	0.536626	0.726854	ns
SLC9A3	ENSG00000066230	SLC9A3	solute carrier family 9 member A3	5754	-0.091288	2.64573	0.39385	0.536743	0.726854	ns
M6PR	ENSG00000003056	M6PR	mannose-6-phosphate receptor, cation dependent	3585	-0.0597633	6.56777	0.393799	0.536768	0.726854	ns
CC2D1A	ENSG00000132024	CC2D1A	coiled-coil and C2 domain containing 1A	8646	0.0612568	6.27632	0.39377	0.536783	0.726854	ns
CENPS	ENSG00000175279	CENPS	centromere protein S	1748	0.115757	2.69548	0.393714	0.536813	0.726854	ns
FBLN1	ENSG00000077942	FBLN1	fibulin 1	7285	-0.121036	10.4021	0.393676	0.536832	0.726854	ns
PEX12	ENSG00000108733	PEX12	peroxisomal biogenesis factor 12	2795	0.0792969	2.9295	0.393599	0.536872	0.726854	ns
NA_ENSG00000272896	ENSG00000272896	NA	NA	735	-0.176073	3.05749	0.393539	0.536902	0.726854	ns
PLEKHA1	ENSG00000107679	PLEKHA1	pleckstrin homology domain containing A1	23986	-0.0805478	5.78577	0.393349	0.536999	0.726864	ns
NA_ENSG00000244265	ENSG00000244265	NA	NA	4076	-0.217061	-0.547992	0.393406	0.53706	0.726864	ns
TCOF1	ENSG00000070814	TCOF1	treacle ribosome biogenesis factor 1	11439	-0.0879864	7.11839	0.393174	0.537089	0.726864	ns
ATP5F1E	ENSG00000124172	ATP5F1E	ATP synthase F1 subunit epsilon	5081	0.0714552	5.98334	0.393148	0.537102	0.726864	ns
RAC2	ENSG00000128340	RAC2	Rac family small GTPase 2	2523	0.742422	-0.11229	0.38986	0.537169	0.726864	ns
NMRK2	ENSG00000077009	NMRK2	nicotinamide riboside kinase 2	1141	0.392646	0.264407	0.392972	0.537187	0.726864	ns
STAG1	ENSG00000118007	STAG1	STAG1 cohesin complex component	7843	-0.0768021	6.16653	0.392878	0.537241	0.726875	ns
RTEL1-TNFRSF6B	ENSG00000026036	RTEL1-TNFRSF6B	RTEL1-TNFRSF6B readthrough (NMD candidate)	9093	0.0995032	5.86804	0.392151	0.537614	0.727317	ns
ZNF326	ENSG00000162664	ZNF326	zinc finger protein 326	10988	-0.082305	5.52068	0.392038	0.537672	0.727333	ns
RPS11P2	ENSG00000228844	RPS11P2	ribosomal protein S11 pseudogene 2	454	0.185316	0.269679	0.391787	0.53782	0.727421	ns
NA_ENSG00000268942	ENSG00000268942	NA	NA	237	-0.144832	0.335612	0.391781	0.53783	0.727421	ns
GRK4	ENSG00000125388	GRK4	G protein-coupled receptor kinase 4	4736	-0.158884	0.747434	0.391005	0.538211	0.727758	ns
UCHL5	ENSG00000116750	UCHL5	ubiquitin C-terminal hydrolase L5	6661	-0.0925948	5.50506	0.39098	0.538217	0.727758	ns
STON1	ENSG00000243244	STON1	stonin 1	7709	-0.162318	5.33287	0.390978	0.538218	0.727758	ns
NPIPB11	ENSG00000254206	NPIPB11	nuclear pore complex interacting protein family member B11	4398	-0.244545	1.07244	0.390804	0.538313	0.727824	ns
NA_ENSG00000257576	ENSG00000257576	NA	NA	1702	0.134479	3.03203	0.390204	0.538618	0.728172	ns
NA_ENSG00000188029	ENSG00000188029	NA	NA	1020	-0.380317	-1.0705	0.389153	0.538822	0.728289	ns
RBM14-RBM4	ENSG00000248643	RBM14-RBM4	RBM14-RBM4 readthrough	2577	-0.0496142	6.58434	0.389772	0.53884	0.728289	ns
PLCXD1	ENSG00000182378	PLCXD1	phosphatidylinositol specific phospholipase C X domain containing 1	6065	-0.285786	-1.3634	0.390205	0.538843	0.728289	ns
SETD6	ENSG00000103037	SETD6	SET domain containing 6, protein lysine methyltransferase	7739	-0.114082	4.09784	0.389583	0.538938	0.728316	ns
DEF8	ENSG00000140995	DEF8	differentially expressed in FDCP 8 homolog	5793	0.0828545	4.85784	0.389548	0.538956	0.728316	ns
DGKG	ENSG00000058866	DGKG	diacylglycerol kinase gamma	10975	-0.133069	1.9363	0.389419	0.539024	0.728331	ns
NA_ENSG00000257599	ENSG00000257599	NA	NA	6999	-0.167472	0.220771	0.389368	0.539069	0.728331	ns
NAA15	ENSG00000164134	NAA15	N-alpha-acetyltransferase 15, NatA auxiliary subunit	9664	0.096582	6.86192	0.389257	0.539106	0.728331	ns
TNK1	ENSG00000174292	TNK1	tyrosine kinase non receptor 1	3860	-0.17783	2.89191	0.389212	0.539195	0.728389	ns
C1D	ENSG00000197223	C1D	C1D nuclear receptor corepressor	3565	0.0853182	3.35482	0.388868	0.539307	0.728478	ns
NA_ENSG00000184441	ENSG00000184441	NA	NA	4354	0.270746	0.439791	0.38871	0.539432	0.728558	ns
FBXO31	ENSG00000103264	FBXO31	F-box protein 31	6910	-0.0624415	4.87653	0.388519	0.539487	0.728558	ns
ZNF436	ENSG00000125945	ZNF436	zinc finger protein 436	4786	0.111188	4.67613	0.388483	0.539506	0.728558	ns
SYNRG	ENSG00000275066	SYNRG	synergin gamma	14243	-0.0747798	5.5083	0.388312	0.539594	0.728615	ns
RPL23AP18	ENSG00000225338	RPL23AP18	ribosomal protein L23a pseudogene 18	468	-0.15418	1.11785	0.388025	0.539748	0.72876	ns
GCNT2	ENSG00000111846	GCNT2	glucosaminyl (N-acetyl) transferase 2 (I blood group)	9230	0.0692018	5.49405	0.387916	0.539799	0.728766	ns
CEACAMP10	ENSG00000241104	CEACAMP10	CEA cell adhesion molecule pseudogene 10	1962	-0.380952	0.400429	0.385359	0.539885	0.72882	ns
USP24	ENSG00000162402	USP24	ubiquitin specific peptidase 24	12023	0.0664492	5.86913	0.387518	0.540006	0.72892	ns
NA_ENSG00000216867	ENSG00000216867	NA	NA	387	-0.174771	-0.406011	0.387525	0.540074	0.72895	ns
IRAK2	ENSG00000134070	IRAK2	interleukin 1 receptor associated kinase 2	3431	0.231263	0.738541	0.387224	0.540187	0.728979	ns
KRT8P46	ENSG00000248971	KRT8P46	keratin 8 pseudogene 46	1426	0.208984	-0.163395	0.387265	0.540189	0.728979	ns
PRR7	ENSG00000131188	PRR7	proline rich 7, synaptic	1753	-0.243539	-0.0504777	0.38714	0.540288	0.728995	ns
TRIM11	ENSG00000154370	TRIM11	tripartite motif containing 11	8488	0.0598541	5.80207	0.386833	0.540361	0.728995	ns
ADAM17	ENSG00000151694	ADAM17	ADAM metallopeptidase domain 17	10728	-0.0594702	6.10721	0.386809	0.540373	0.728995	ns
MSH3	ENSG00000113318	MSH3	mutS homolog 3	5329	-0.0670242	4.6465	0.386743	0.540408	0.728995	ns
LINC01804, LOC124905976	ENSG00000231031	LINC01804, LOC124905976	long intergenic non-protein coding RNA 1804, uncharacterized LOC124905976	2223	-0.413564	-1.62081	0.431151	0.540433	0.728995	ns
AJAP1	ENSG00000196581	AJAP1	adherens junctions associated protein 1	12528	-0.253235	-0.861083	0.384176	0.540603	0.729162	ns
ZNF746	ENSG00000181220	ZNF746	zinc finger protein 746	8403	-0.0595603	5.29883	0.386087	0.540749	0.729237	ns
MAP3K2	ENSG00000169967	MAP3K2	mitogen-activated protein kinase kinase kinase 2	11613	-0.0858428	5.06245	0.386081	0.540752	0.729237	ns
NA_ENSG00000259692	ENSG00000259692	NA	NA	7169	0.150684	-0.201225	0.386009	0.540851	0.729274	ns
NA_ENSG00000250519	ENSG00000250519	NA	NA	5342	0.149665	0.100915	0.385901	0.540872	0.729274	ns
LENG8	ENSG00000167615	LENG8	leukocyte receptor cluster member 8	6448	0.144061	7.48743	0.385568	0.541018	0.729409	ns
NA_ENSG00000205534	ENSG00000205534	NA	NA	4221	-0.145182	1.00193	0.385318	0.541155	0.72953	ns
DORIP1	ENSG00000179476	DORIP1	dopamine receptor interacting protein 1	3884	-0.118278	1.2282	0.385191	0.541219	0.729552	ns
SLC38A1	ENSG00000111371	SLC38A1	solute carrier family 38 member 1	10015	0.142872	9.1584	0.385097	0.541264	0.729552	ns
ARMC5	ENSG00000140691	ARMC5	armadillo repeat containing 5	5545	0.085096	4.12706	0.384351	0.541652	0.729973	ns
APIP	ENSG00000149089	APIP	APAF1 interacting protein	5217	-0.0861428	3.88342	0.384248	0.541706	0.729973	ns
PSG6	ENSG00000170848	PSG6	pregnancy specific beta-1-glycoprotein 6	5133	0.46659	7.46731	0.384229	0.541716	0.729973	ns
EMILIN2	ENSG00000132205	EMILIN2	elastin microfibril interfacer 2	6469	-0.140387	1.00179	0.384099	0.541797	0.729975	ns
ZFP42	ENSG00000179059	ZFP42	ZFP42 zinc finger protein	2652	0.0730675	5.57826	0.384049	0.54181	0.729975	ns
EGLN1	ENSG00000135766	EGLN1	egl-9 family hypoxia inducible factor 1	5381	-0.0940749	4.9962	0.383492	0.5421	0.730303	ns
NA_ENSG00000276087	ENSG00000276087	NA	NA	2400	-0.190491	-0.869168	0.382397	0.54228	0.730388	ns
ANO6	ENSG00000177119	ANO6	anoctamin 6	8816	-0.0777756	7.96103	0.383124	0.542293	0.730388	ns
SELENOO	ENSG00000073169	SELENOO	selenoprotein O	2363	-0.101626	4.13346	0.383104	0.542303	0.730388	ns
NOL9	ENSG00000162408	NOL9	nucleolar protein 9	7271	0.0713072	4.74496	0.382842	0.54244	0.73051	ns
NA_ENSG00000218350	ENSG00000218350	NA	NA	695	0.213834	1.55243	0.382502	0.542621	0.730691	ns
ENTR1	ENSG00000165689	ENTR1	endosome associated trafficking regulator 1	3138	0.070751	5.39391	0.382128	0.542813	0.730888	ns
PDCD6IP-DT	ENSG00000271643	PDCD6IP-DT	PDCD6IP divergent transcript	4524	0.137561	1.76473	0.38163	0.543076	0.73108	ns
PPP2R5D	ENSG00000112640	PPP2R5D	protein phosphatase 2 regulatory subunit B'delta	3787	-0.0578487	5.19103	0.381486	0.54315	0.73108	ns
CGB8	ENSG00000213030	CGB8	chorionic gonadotropin subunit beta 8	887	0.386111	10.3695	0.381472	0.543157	0.73108	ns
TAF1A	ENSG00000143498	TAF1A	TATA-box binding protein associated factor, RNA polymerase I subunit A	2891	0.0993935	2.45076	0.381461	0.543164	0.73108	ns
DDR1	ENSG00000204580	DDR1	discoidin domain receptor tyrosine kinase 1	9122	-0.0774017	8.00569	0.381381	0.543205	0.73108	ns
LIME1	ENSG00000203896	LIME1	Lck interacting transmembrane adaptor 1	2550	-0.159291	2.63053	0.381323	0.543236	0.73108	ns
ARHGEF11	ENSG00000132694	ARHGEF11	Rho guanine nucleotide exchange factor 11	9322	0.0575537	5.89177	0.380947	0.543432	0.731247	ns
MSMB	ENSG00000263639	MSMB	microseminoprotein beta	926	0.223001	-0.330264	0.377699	0.543453	0.731247	ns
NELFB	ENSG00000188986	NELFB	negative elongation factor complex member B	2540	0.0564514	6.34578	0.380803	0.543508	0.731252	ns
PAIP1	ENSG00000172239	PAIP1	poly(A) binding protein interacting protein 1	3391	0.0478372	6.06096	0.380716	0.543553	0.731252	ns
NA_ENSG00000241962	ENSG00000241962	NA	NA	1993	0.0781062	3.9384	0.380635	0.543596	0.731252	ns
TRAF4	ENSG00000076604	TRAF4	TNF receptor associated factor 4	4573	0.0649054	7.31069	0.38034	0.543751	0.731397	ns
ZDHHC23	ENSG00000184307	ZDHHC23	zinc finger DHHC-type palmitoyltransferase 23	7147	-0.0832568	2.60018	0.379922	0.543972	0.731616	ns
MGME1	ENSG00000125871	MGME1	mitochondrial genome maintenance exonuclease 1	2231	0.057262	4.35806	0.379854	0.544006	0.731616	ns
NA_ENSG00000255031	ENSG00000255031	NA	NA	1209	-0.181223	2.88549	0.37955	0.544166	0.731643	ns
NA_ENSG00000242951	ENSG00000242951	NA	NA	402	-0.0938832	3.15999	0.379545	0.544169	0.731643	ns
NIFK-AS1	ENSG00000236859	NIFK-AS1	NIFK antisense RNA 1	5112	-0.170263	0.0416348	0.379604	0.544184	0.731643	ns
HMGCL	ENSG00000117305	HMGCL	3-hydroxy-3-methylglutaryl-CoA lyase	5628	0.109718	4.25316	0.379446	0.544221	0.731643	ns
RPL34P18	ENSG00000240509	RPL34P18	ribosomal protein L34 pseudogene 18	354	-0.116375	1.84673	0.379353	0.544272	0.731643	ns
ZNF425	ENSG00000204947	ZNF425	zinc finger protein 425	3665	-0.113065	0.900686	0.379286	0.544312	0.731643	ns
FLYWCH2	ENSG00000162076	FLYWCH2	FLYWCH family member 2	1338	0.131646	2.50828	0.379036	0.544437	0.731643	ns
RPS18P5	ENSG00000242299	RPS18P5	ribosomal protein S18 pseudogene 5	459	-0.0961818	6.02376	0.379029	0.54444	0.731643	ns
RAB33B	ENSG00000172007	RAB33B	RAB33B, member RAS oncogene family	4714	-0.120911	3.38527	0.379005	0.544453	0.731643	ns
IPO9	ENSG00000198700	IPO9	importin 9	11904	0.0419792	6.86243	0.378929	0.544493	0.731643	ns
NA_ENSG00000287012	ENSG00000287012	NA	NA	1356	0.455291	-0.461372	0.376712	0.544595	0.731718	ns
HCFC1R1	ENSG00000103145	HCFC1R1	host cell factor C1 regulator 1	1428	-0.103763	4.89081	0.378347	0.544799	0.731929	ns
NUP93	ENSG00000102900	NUP93	nucleoporin 93	11123	0.0825151	5.45752	0.37826	0.544845	0.731929	ns
GUCD1	ENSG00000138867	GUCD1	guanylyl cyclase domain containing 1	4395	-0.0437774	6.20359	0.378094	0.544933	0.731984	ns
ST13	ENSG00000100380	ST13	ST13 Hsp70 interacting protein	3764	-0.0503311	7.80273	0.377921	0.545024	0.732044	ns
EIF4G3	ENSG00000075151	EIF4G3	eukaryotic translation initiation factor 4 gamma 3	11125	0.0858277	5.77757	0.377671	0.545156	0.732158	ns
HMGCR	ENSG00000113161	HMGCR	3-hydroxy-3-methylglutaryl-CoA reductase	10125	0.134895	7.5148	0.377146	0.545433	0.732468	ns
ZNF510	ENSG00000081386	ZNF510	zinc finger protein 510	7233	-0.096933	2.95677	0.377029	0.545496	0.732489	ns
ZNF816-ZNF321P	ENSG00000221874	ZNF816-ZNF321P	ZNF816-ZNF321P readthrough	1252	-0.0848963	2.666	0.376817	0.545608	0.732577	ns
RBMS2	ENSG00000076067	RBMS2	RNA binding motif single stranded interacting protein 2	8914	0.0751951	6.6996	0.376407	0.545824	0.732805	ns
BAD	ENSG00000002330	BAD	BCL2 associated agonist of cell death	1708	0.0676419	5.71023	0.376093	0.54599	0.732943	ns
FAIM	ENSG00000158234	FAIM	Fas apoptotic inhibitory molecule	4072	0.114178	4.2993	0.375994	0.546042	0.732943	ns
NA_ENSG00000285283	ENSG00000285283	NA	NA	1298	-0.0602968	7.03823	0.375948	0.546066	0.732943	ns
HSBP1	ENSG00000230989	HSBP1	heat shock factor binding protein 1	9390	0.0591547	6.14419	0.375661	0.546219	0.733084	ns
ABCA12	ENSG00000144452	ABCA12	ATP binding cassette subfamily A member 12	9614	0.19373	5.54041	0.37555	0.546277	0.7331	ns
CFP	ENSG00000126759	CFP	complement factor properdin	5617	0.351442	-0.699291	0.37483	0.546668	0.733561	ns
NA_ENSG00000243403	ENSG00000243403	NA	NA	348	0.106756	2.38262	0.374559	0.546807	0.733641	ns
LY75	ENSG00000054219	LY75	lymphocyte antigen 75	8805	-0.157855	1.43315	0.374554	0.54682	0.733641	ns
MYL5	ENSG00000215375	MYL5	myosin light chain 5	4305	-0.193691	2.35346	0.374166	0.547013	0.733761	ns
RPS26P31	ENSG00000235459	RPS26P31	ribosomal protein S26 pseudogene 31	348	0.213994	-0.865673	0.373584	0.547023	0.733761	ns
SRRT	ENSG00000087087	SRRT	serrate, RNA effector molecule	4858	0.0735525	7.50593	0.374093	0.54705	0.733761	ns
NDUFC1	ENSG00000109390	NDUFC1	NADH:ubiquinone oxidoreductase subunit C1	2994	0.0825992	4.57698	0.373623	0.5473	0.734034	ns
RANBP1	ENSG00000099901	RANBP1	RAN binding protein 1	4620	-0.0848647	7.05992	0.372229	0.548042	0.734884	ns
NA_ENSG00000229186	ENSG00000229186	NA	NA	2129	0.192158	0.323639	0.372203	0.548076	0.734884	ns
TRIM3	ENSG00000110171	TRIM3	tripartite motif containing 3	6751	-0.123138	1.76358	0.372152	0.548085	0.734884	ns
THBD	ENSG00000178726	THBD	thrombomodulin	4040	0.446955	1.00537	0.372019	0.548207	0.734884	ns
SUPT4H1	ENSG00000213246	SUPT4H1	SPT4 homolog, DSIF elongation factor subunit	2079	0.0440928	5.44448	0.371827	0.548257	0.734884	ns
DNAJC30	ENSG00000176410	DNAJC30	DnaJ heat shock protein family (Hsp40) member C30	2536	0.0914719	4.50928	0.371815	0.548263	0.734884	ns
ZC3H11B	ENSG00000215817	ZC3H11B	zinc finger CCCH-type containing 11B	4965	0.14247	2.45854	0.371782	0.548282	0.734884	ns
NA_ENSG00000233588	ENSG00000233588	NA	NA	1499	0.216132	1.24082	0.371738	0.548309	0.734884	ns
RPL21P93	ENSG00000229605	RPL21P93	ribosomal protein L21 pseudogene 93	489	-0.215692	-0.741701	0.371553	0.54837	0.734904	ns
LTB4R2	ENSG00000213906	LTB4R2	leukotriene B4 receptor 2	3233	0.116142	2.58826	0.370916	0.548744	0.735342	ns
NDUFAF2P1	ENSG00000279307	NDUFAF2P1	NDUFAF2 pseudogene 1	510	-0.32769	0.330314	0.370723	0.548866	0.735443	ns
PDLIM4	ENSG00000131435	PDLIM4	PDZ and LIM domain 4	3167	0.211794	1.58341	0.370627	0.548917	0.735449	ns
CISD1	ENSG00000122873	CISD1	CDGSH iron sulfur domain 1	2753	-0.0897446	4.12306	0.370064	0.549199	0.735681	ns
RBBP9	ENSG00000089050	RBBP9	RB binding protein 9, serine hydrolase	3843	-0.0745556	4.00988	0.369895	0.549289	0.735681	ns
KLC3	ENSG00000104892	KLC3	kinesin light chain 3	3654	-0.261317	-0.856814	0.369429	0.549302	0.735681	ns
NA_ENSG00000248569	ENSG00000248569	NA	NA	936	0.122633	1.69161	0.36981	0.549337	0.735681	ns
RPS26P19	ENSG00000244563	RPS26P19	ribosomal protein S26 pseudogene 19	349	0.0686296	3.22819	0.369712	0.549387	0.735681	ns
ULK1	ENSG00000177169	ULK1	unc-51 like autophagy activating kinase 1	7620	0.145895	5.55326	0.369658	0.549416	0.735681	ns
ARRDC3	ENSG00000113369	ARRDC3	arrestin domain containing 3	4985	-0.245063	6.99056	0.369653	0.549419	0.735681	ns
FCHSD1	ENSG00000197948	FCHSD1	FCH and double SH3 domains 1	6072	0.11235	4.3698	0.369522	0.549489	0.735713	ns
LINC01599, LINC01588	ENSG00000214900	LINC01599, LINC01588	long intergenic non-protein coding RNA 1599, long intergenic non-protein coding RNA 1588	17590	0.115111	2.35292	0.369383	0.549565	0.735751	ns
U2AF2	ENSG00000063244	U2AF2	U2 small nuclear RNA auxiliary factor 2	4116	0.0503964	8.15826	0.369079	0.549727	0.735905	ns
CCNYL1	ENSG00000163249	CCNYL1	cyclin Y like 1	4707	0.143336	6.46917	0.368886	0.54983	0.735981	ns
LMBR1	ENSG00000105983	LMBR1	limb development membrane protein 1	11805	-0.0703109	5.38994	0.36856	0.550005	0.736144	ns
PEX1	ENSG00000127980	PEX1	peroxisomal biogenesis factor 1	7838	-0.0662303	4.49356	0.368485	0.550045	0.736144	ns
RAP1A	ENSG00000116473	RAP1A	RAP1A, member of RAS oncogene family	5532	-0.0970886	5.61343	0.368255	0.550169	0.736187	ns
SPECC1L-ADORA2A	ENSG00000258555	SPECC1L-ADORA2A	SPECC1L-ADORA2A readthrough (NMD candidate)	6204	0.110995	5.71013	0.36825	0.550171	0.736187	ns
UBXN6	ENSG00000167671	UBXN6	UBX domain protein 6	5247	0.0926595	6.46873	0.36815	0.550225	0.736196	ns
WNT1	ENSG00000125084	WNT1	Wnt family member 1	2422	-0.822589	2.53388	0.365038	0.550617	0.736658	ns
NME3	ENSG00000103024	NME3	NME/NM23 nucleoside diphosphate kinase 3	1242	0.0942399	3.3925	0.367209	0.550731	0.736748	ns
SLF2	ENSG00000119906	SLF2	SMC5-SMC6 complex localization factor 2	8812	0.0583834	5.46809	0.366592	0.551063	0.737129	ns
ZSCAN16	ENSG00000196812	ZSCAN16	zinc finger and SCAN domain containing 16	1279	0.131671	1.53222	0.366228	0.551263	0.737209	ns
NA_ENSG00000275097	ENSG00000275097	NA	NA	474	-0.110217	2.94313	0.366221	0.551263	0.737209	ns
RNPS1	ENSG00000205937	RNPS1	RNA binding protein with serine rich domain 1	8567	-0.0510837	7.66807	0.36622	0.551264	0.737209	ns
GLI4	ENSG00000250571	GLI4	GLI family zinc finger 4	3057	-0.184667	1.69627	0.366107	0.551327	0.73723	ns
CIPC	ENSG00000198894	CIPC	CLOCK interacting pacemaker	5271	-0.0747344	4.59051	0.36593	0.55142	0.737292	ns
DDX20	ENSG00000064703	DDX20	DEAD-box helicase 20	8778	0.0687792	4.63908	0.36577	0.551506	0.737345	ns
RPS9	ENSG00000170889	RPS9	ribosomal protein S9	4304	-0.0617942	8.86664	0.365613	0.551591	0.737395	ns
RN7SL4P	ENSG00000263740	RN7SL4P	RNA, 7SL, cytoplasmic 4, pseudogene	295	-0.251149	1.53443	0.365494	0.551698	0.737424	ns
FAM241A	ENSG00000174749	FAM241A	family with sequence similarity 241 member A	8844	-0.161182	2.25267	0.365402	0.551706	0.737424	ns
HSPA4L	ENSG00000164070	HSPA4L	heat shock protein family A (Hsp70) member 4 like	11439	-0.0947485	4.8426	0.364944	0.551952	0.73769	ns
ARSK	ENSG00000164291	ARSK	arylsulfatase family member K	4325	-0.0909006	2.25206	0.364829	0.552015	0.737712	ns
NA_ENSG00000213033	ENSG00000213033	NA	NA	1212	0.215231	-0.371287	0.364517	0.552243	0.737953	ns
SMAD2	ENSG00000175387	SMAD2	SMAD family member 2	36426	0.0545289	6.10535	0.364093	0.552413	0.738029	ns
NA_ENSG00000276057	ENSG00000276057	NA	NA	87	-0.187117	0.238206	0.364109	0.55243	0.738029	ns
ROCK1	ENSG00000067900	ROCK1	Rho associated coiled-coil containing protein kinase 1	11075	-0.0826459	5.91813	0.364041	0.552441	0.738029	ns
HSPA8P8	ENSG00000229091	HSPA8P8	heat shock protein family A (Hsp70) member 8 pseudogene 8	1942	0.126159	2.31373	0.363828	0.552558	0.738122	ns
UQCRH	ENSG00000173660	UQCRH	ubiquinol-cytochrome c reductase hinge protein	1341	0.0552937	6.65771	0.363622	0.552667	0.738203	ns
SPATA2L	ENSG00000158792	SPATA2L	spermatogenesis associated 2 like	2468	-0.0855411	3.7549	0.36354	0.552712	0.738203	ns
PET117	ENSG00000232838	PET117	PET117 cytochrome c oxidase chaperone	1151	-0.0800158	3.64962	0.363356	0.552812	0.738213	ns
CFAP97	ENSG00000164323	CFAP97	cilia and flagella associated protein 97	7192	-0.100792	5.27029	0.363352	0.552814	0.738213	ns
LRRC27	ENSG00000148814	LRRC27	leucine rich repeat containing 27	11500	-0.188214	0.15332	0.362987	0.553078	0.738503	ns
SEC63	ENSG00000025796	SEC63	SEC63 homolog, protein translocation regulator	8606	0.0808144	6.56667	0.362646	0.553196	0.738599	ns
NA_ENSG00000253541	ENSG00000253541	NA	NA	1162	-0.164516	-0.166471	0.362485	0.553341	0.738728	ns
CRACD	ENSG00000109265	CRACD	capping protein inhibiting regulator of actin dynamics	8704	-0.197259	2.3141	0.362181	0.553451	0.738754	ns
NA_ENSG00000241627	ENSG00000241627	NA	NA	1801	-0.123642	1.64599	0.362176	0.553454	0.738754	ns
ARMC2	ENSG00000118690	ARMC2	armadillo repeat containing 2	4254	0.161183	0.107635	0.362089	0.553523	0.738777	ns
GSDMB	ENSG00000073605	GSDMB	gasdermin B	5905	-0.150817	1.8916	0.36192	0.553594	0.738777	ns
LINC02660, LOC105376367	ENSG00000226005	LINC02660, LOC105376367	long intergenic non-protein coding RNA 2660, uncharacterized LOC105376367	1904	0.197649	0.108542	0.358828	0.553612	0.738777	ns
PLCG2, LOC105369213	ENSG00000197943	PLCG2, LOC105369213	phospholipase C gamma 2, uncharacterized LOC105369213	13375	0.109496	5.51252	0.361729	0.553695	0.738824	ns
TPM1	ENSG00000140416	TPM1	tropomyosin 1	13765	0.135469	7.95014	0.361592	0.553769	0.738832	ns
LRRC8C	ENSG00000171488	LRRC8C	leucine rich repeat containing 8 VRAC subunit C	11724	-0.150378	0.327486	0.361601	0.553795	0.738832	ns
SAV1	ENSG00000151748	SAV1	salvador family WW domain containing protein 1	5605	-0.121386	5.31114	0.361455	0.553844	0.738835	ns
NA_ENSG00000250917	ENSG00000250917	NA	NA	478	0.0801663	4.37987	0.361275	0.553942	0.738877	ns
ELMO2	ENSG00000062598	ELMO2	engulfment and cell motility 2	6597	0.0622773	4.63949	0.361084	0.554046	0.738877	ns
SLC39A10	ENSG00000196950	SLC39A10	solute carrier family 39 member 10	6917	-0.132224	5.80771	0.361033	0.554073	0.738877	ns
MRPL28	ENSG00000086504	MRPL28	mitochondrial ribosomal protein L28	3053	0.086702	5.27695	0.360995	0.554094	0.738877	ns
CBARP	ENSG00000099625	CBARP	CACN subunit beta associated regulatory protein	4591	-0.248001	0.0624614	0.36089	0.554122	0.738877	ns
ZNF227	ENSG00000131115	ZNF227	zinc finger protein 227	5069	-0.0756509	2.96304	0.360879	0.554158	0.738877	ns
ZNF524	ENSG00000171443	ZNF524	zinc finger protein 524	1441	0.118803	3.46327	0.360722	0.554243	0.738928	ns
ABCA7	ENSG00000064687	ABCA7	ATP binding cassette subfamily A member 7	9591	-0.108543	4.65918	0.360386	0.554426	0.739054	ns
XPO7	ENSG00000130227	XPO7	exportin 7	6918	-0.0461847	6.50675	0.360376	0.554431	0.739054	ns
NA_ENSG00000239415	ENSG00000239415	NA	NA	2277	-0.0921831	1.46899	0.359908	0.55469	0.739335	ns
GET1-SH3BGR	ENSG00000285815	GET1-SH3BGR	GET1-SH3BGR readthrough	2127	-0.107724	1.78652	0.359775	0.554761	0.739367	ns
AKIP1	ENSG00000166452	AKIP1	A-kinase interacting protein 1	2300	-0.0973875	3.87245	0.359587	0.554862	0.739439	ns
ZNF470	ENSG00000197016	ZNF470	zinc finger protein 470	9670	-0.123743	1.70281	0.359323	0.555008	0.739571	ns
SMIM20	ENSG00000250317	SMIM20	small integral membrane protein 20	1612	-0.0824289	3.48325	0.359217	0.555064	0.739583	ns
NA_ENSG00000258199	ENSG00000258199	NA	NA	403	0.151504	1.73664	0.359075	0.555144	0.739607	ns
GZF1	ENSG00000125812	GZF1	GDNF inducible zinc finger protein 1	5462	-0.0741415	3.60357	0.359012	0.555176	0.739607	ns
EDN1	ENSG00000078401	EDN1	endothelin 1	2035	-0.270933	0.537328	0.358686	0.555397	0.739661	ns
NA_ENSG00000212829	ENSG00000212829	NA	NA	348	0.104996	1.42496	0.358609	0.555401	0.739661	ns
SLC39A6	ENSG00000141424	SLC39A6	solute carrier family 39 member 6	3683	0.242494	4.11851	0.358521	0.555444	0.739661	ns
RPL5P9	ENSG00000236330	RPL5P9	ribosomal protein L5 pseudogene 9	886	-0.106159	1.47736	0.358471	0.555474	0.739661	ns
SLC35A1	ENSG00000164414	SLC35A1	solute carrier family 35 member A1	1994	-0.0695664	3.81052	0.358448	0.555484	0.739661	ns
NA_ENSG00000272741	ENSG00000272741	NA	NA	708	0.0856372	2.70967	0.358404	0.555509	0.739661	ns
MYZAP	ENSG00000263155	MYZAP	myocardial zonula adherens protein	2598	-0.11337	1.95896	0.358337	0.555546	0.739661	ns
NA_ENSG00000285708	ENSG00000285708	NA	NA	3320	-0.0990596	3.51779	0.358045	0.555705	0.739809	ns
ASDURF	ENSG00000286053	ASDURF	ASNSD1 upstream open reading frame	705	0.121673	4.16485	0.357817	0.55583	0.739863	ns
STK16	ENSG00000115661	STK16	serine/threonine kinase 16	4368	0.0712581	3.98672	0.357694	0.555897	0.739863	ns
CCR7	ENSG00000126353	CCR7	C-C motif chemokine receptor 7	2508	0.153378	6.0627	0.357691	0.555899	0.739863	ns
SNX13	ENSG00000071189	SNX13	sorting nexin 13	16418	0.0751533	5.95772	0.357627	0.555934	0.739863	ns
TINAGL1	ENSG00000142910	TINAGL1	tubulointerstitial nephritis antigen like 1	5281	-0.0510015	8.95022	0.35746	0.556025	0.739922	ns
THOC3	ENSG00000051596	THOC3	THO complex subunit 3	3449	-0.0916836	4.37287	0.357153	0.556193	0.740025	ns
NA_ENSG00000269907	ENSG00000269907	NA	NA	330	-0.199253	-0.220819	0.357544	0.556197	0.740025	ns
ACBD3	ENSG00000182827	ACBD3	acyl-CoA binding domain containing 3	3589	0.110728	5.97915	0.356815	0.556379	0.740193	ns
SCARB2	ENSG00000138760	SCARB2	scavenger receptor class B member 2	19388	0.082553	7.05631	0.356686	0.55645	0.740193	ns
NIPA1	ENSG00000170113	NIPA1	NIPA magnesium transporter 1	8686	-0.0765338	4.54725	0.356614	0.556489	0.740193	ns
FAM20B	ENSG00000116199	FAM20B	FAM20B glycosaminoglycan xylosylkinase	6046	-0.0927606	5.77455	0.356573	0.556512	0.740193	ns
TASP1	ENSG00000089123	TASP1	taspase 1	2897	-0.0968071	2.99441	0.35628	0.556673	0.740345	ns
CARD19	ENSG00000165233	CARD19	caspase recruitment domain family member 19	3082	-0.11419	2.3346	0.356027	0.556813	0.740468	ns
DKC1	ENSG00000130826	DKC1	dyskerin pseudouridine synthase 1	4203	0.0732985	6.68549	0.355828	0.556921	0.740538	ns
PLK2	ENSG00000145632	PLK2	polo like kinase 2	4647	-0.0686234	6.13249	0.355669	0.557009	0.740538	ns
ARHGAP23	ENSG00000275832	ARHGAP23	Rho GTPase activating protein 23	8080	-0.0708579	8.26257	0.355641	0.557024	0.740538	ns
ZIM2-AS1	ENSG00000286125	ZIM2-AS1	ZIM2 antisense RNA 1	19327	0.178026	1.31159	0.355628	0.557069	0.740538	ns
TXNL4A	ENSG00000141759	TXNL4A	thioredoxin like 4A	5217	0.0596106	5.96352	0.355501	0.557101	0.740538	ns
NA_ENSG00000212978	ENSG00000212978	NA	NA	3109	0.121388	2.82725	0.354627	0.557583	0.741115	ns
LOC127933115	ENSG00000288706	LOC127933115	uncharacterized LOC127933115	90	0.203838	5.04365	0.354396	0.55771	0.741173	ns
DDX18	ENSG00000088205	DDX18	DEAD-box helicase 18	7808	0.0707282	6.49538	0.354369	0.557724	0.741173	ns
AIDA	ENSG00000186063	AIDA	axin interactor, dorsalization associated	4232	0.0965198	3.47517	0.354291	0.557768	0.741173	ns
BRCC3P1	ENSG00000251667	BRCC3P1	BRCA1/BRCA2-containing complex subunit 3 pseudogene 1	951	0.178502	0.3655	0.354114	0.557878	0.741176	ns
SNRNP70	ENSG00000104852	SNRNP70	small nuclear ribonucleoprotein U1 subunit 70	4684	0.0799761	7.93117	0.354035	0.557909	0.741176	ns
RIN2	ENSG00000132669	RIN2	Ras and Rab interactor 2	8271	-0.0973692	2.86353	0.353963	0.557949	0.741176	ns
ANKEF1	ENSG00000132623	ANKEF1	ankyrin repeat and EF-hand domain containing 1	5869	0.0898265	3.16732	0.353946	0.557958	0.741176	ns
NA_ENSG00000177855	ENSG00000177855	NA	NA	678	0.139366	0.616162	0.353761	0.558072	0.741264	ns
PAG1	ENSG00000076641	PAG1	phosphoprotein membrane anchor with glycosphingolipid microdomains 1	11023	-0.356837	0.298319	0.35365	0.558192	0.74136	ns
IREB2	ENSG00000136381	IREB2	iron responsive element binding protein 2	10803	-0.0721576	6.92763	0.353359	0.558282	0.741417	ns
OR7E38P	ENSG00000183444	OR7E38P	olfactory receptor family 7 subfamily E member 38 pseudogene	985	0.117198	2.51262	0.353177	0.558383	0.741464	ns
LIFR-AS1	ENSG00000244968	LIFR-AS1	LIFR antisense RNA 1	7796	0.212681	-0.235292	0.353233	0.558412	0.741464	ns
SERINC3	ENSG00000132824	SERINC3	serine incorporator 3	4649	0.134805	6.94405	0.352925	0.558522	0.741505	ns
ZNF490	ENSG00000188033	ZNF490	zinc finger protein 490	6792	0.100084	1.96432	0.352774	0.558607	0.741505	ns
INPP5B	ENSG00000204084	INPP5B	inositol polyphosphate-5-phosphatase B	8930	-0.0826708	4.5211	0.35274	0.558624	0.741505	ns
CATSPERB	ENSG00000133962	CATSPERB	cation channel sperm associated auxiliary subunit beta	5635	0.202696	0.323421	0.352815	0.558631	0.741505	ns
SLC49A3	ENSG00000169026	SLC49A3	solute carrier family 49 member 3	2474	-0.142056	1.19576	0.351515	0.559102	0.742067	ns
DMAC2	ENSG00000105341	DMAC2	distal membrane arm assembly component 2	4381	-0.0471382	5.70513	0.351689	0.559206	0.742142	ns
LAMP2	ENSG00000005893	LAMP2	lysosomal associated membrane protein 2	9404	0.0910084	7.73827	0.351343	0.559398	0.742334	ns
PGBD4	ENSG00000182405	PGBD4	piggyBac transposable element derived 4	6604	0.110076	1.23136	0.351113	0.559529	0.742445	ns
UBE2O	ENSG00000175931	UBE2O	ubiquitin conjugating enzyme E2 O	6413	0.044911	5.95914	0.351021	0.559576	0.742445	ns
ZBTB33	ENSG00000177485	ZBTB33	zinc finger and BTB domain containing 33	5313	-0.102705	5.13681	0.350823	0.559686	0.74251	ns
B3GNT5	ENSG00000176597	B3GNT5	UDP-GlcNAc:betaGal beta-1,3-N-acetylglucosaminyltransferase 5	8125	-0.0958759	6.21794	0.350763	0.55972	0.74251	ns
TFAP2A-AS2	ENSG00000285278	TFAP2A-AS2	TFAP2A antisense RNA 2	3427	0.22979	-0.332642	0.350308	0.560033	0.742844	ns
FAM220A	ENSG00000178397	FAM220A	family with sequence similarity 220 member A	2393	0.0571628	3.99357	0.35014	0.560066	0.742844	ns
NA_ENSG00000280187	ENSG00000280187	NA	NA	3094	0.144577	0.646344	0.349839	0.560245	0.743019	ns
PIP5K1C	ENSG00000186111	PIP5K1C	phosphatidylinositol-4-phosphate 5-kinase type 1 gamma	7106	-0.0860739	7.11731	0.349688	0.560317	0.743051	ns
CDHR3	ENSG00000128536	CDHR3	cadherin related family member 3	9726	0.167292	1.06373	0.349354	0.560508	0.74318	ns
RPL21P28	ENSG00000220749	RPL21P28	ribosomal protein L21 pseudogene 28	483	-0.113259	1.27883	0.349307	0.560533	0.74318	ns
NA_ENSG00000262160	ENSG00000262160	NA	NA	3177	0.0769342	4.18859	0.349235	0.560569	0.74318	ns
LAPTM4A	ENSG00000068697	LAPTM4A	lysosomal protein transmembrane 4 alpha	1546	0.125235	6.08736	0.349174	0.560603	0.74318	ns
SH3GL3	ENSG00000140600	SH3GL3	SH3 domain containing GRB2 like 3, endophilin A3	3363	0.20378	-0.129172	0.350835	0.560655	0.743182	ns
UBE2V2	ENSG00000169139	UBE2V2	ubiquitin conjugating enzyme E2 V2	6591	0.0811075	5.65931	0.348988	0.560707	0.743182	ns
ZNF813	ENSG00000198346	ZNF813	zinc finger protein 813	6246	-0.0882095	3.56275	0.348918	0.560746	0.743182	ns
NA_ENSG00000127957	ENSG00000127957	NA	NA	1636	-0.12233	1.17176	0.34877	0.560833	0.743233	ns
SRSF1	ENSG00000136450	SRSF1	serine and arginine rich splicing factor 1	5781	-0.0612827	7.999	0.34855	0.560951	0.743291	ns
PHLDA2	ENSG00000181649	PHLDA2	pleckstrin homology like domain family A member 2	920	-0.0764662	8.55739	0.348515	0.560971	0.743291	ns
NAT9	ENSG00000109065	NAT9	N-acetyltransferase 9	4067	0.0665135	4.72639	0.348085	0.56121	0.743492	ns
CEBPA-DT	ENSG00000267296	CEBPA-DT	CEBPA divergent transcript	2198	-0.178947	0.519639	0.348102	0.561217	0.743492	ns
DCUN1D2	ENSG00000150401	DCUN1D2	defective in cullin neddylation 1 domain containing 2	4345	-0.0962214	3.13014	0.347918	0.561304	0.743544	ns
LOXL2	ENSG00000134013	LOXL2	lysyl oxidase like 2	5985	-0.257673	2.66009	0.347523	0.561544	0.743714	ns
SPC24	ENSG00000161888	SPC24	SPC24 component of NDC80 kinetochore complex	2839	0.0934945	3.92077	0.347472	0.561553	0.743714	ns
NA_ENSG00000259900	ENSG00000259900	NA	NA	747	0.0901067	1.78125	0.347358	0.561618	0.743714	ns
SIRT5	ENSG00000124523	SIRT5	sirtuin 5	11295	-0.0867261	3.22767	0.347267	0.561668	0.743714	ns
COX5A	ENSG00000178741	COX5A	cytochrome c oxidase subunit 5A	1326	-0.0436398	6.71324	0.347063	0.561781	0.743714	ns
MAFG	ENSG00000197063	MAFG	MAF bZIP transcription factor G	5241	0.096448	5.433	0.347037	0.561796	0.743714	ns
PABPC3	ENSG00000151846	PABPC3	poly(A) binding protein cytoplasmic 3	3119	-0.0892584	2.03807	0.346994	0.561821	0.743714	ns
GANC	ENSG00000214013	GANC	glucosidase alpha, neutral C	10954	-0.075436	3.17877	0.346926	0.561859	0.743714	ns
GPATCH11	ENSG00000152133	GPATCH11	G-patch domain containing 11	4040	0.103265	3.82496	0.346837	0.561908	0.743714	ns
NA_ENSG00000227232	ENSG00000227232	NA	NA	1351	-0.218888	1.38035	0.346652	0.562014	0.743714	ns
RUSC1	ENSG00000160753	RUSC1	RUN and SH3 domain containing 1	5429	0.0607517	6.0554	0.346641	0.562018	0.743714	ns
NT5C1B-RDH14	ENSG00000250741	NT5C1B-RDH14	NT5C1B-RDH14 readthrough	2150	-0.0894174	1.67588	0.346623	0.562029	0.743714	ns
ZNF211	ENSG00000121417	ZNF211	zinc finger protein 211	4562	0.0818916	3.49131	0.346588	0.562047	0.743714	ns
NA_ENSG00000250256	ENSG00000250256	NA	NA	659	0.237984	-0.843525	0.345824	0.562417	0.74414	ns
RPS10-NUDT3	ENSG00000270800	RPS10-NUDT3	RPS10-NUDT3 readthrough	5231	-0.0545039	8.24692	0.345587	0.562608	0.744329	ns
ZNF791	ENSG00000173875	ZNF791	zinc finger protein 791	6642	0.0537377	4.46559	0.345228	0.562809	0.744533	ns
IFT81	ENSG00000122970	IFT81	intraflagellar transport 81	7001	-0.116554	1.72319	0.345121	0.562872	0.744539	ns
RTN3	ENSG00000133318	RTN3	reticulon 3	5792	0.0775583	6.87545	0.345052	0.562908	0.744539	ns
CAVIN2	ENSG00000168497	CAVIN2	caveolae associated protein 2	3054	-0.149456	1.3349	0.344962	0.56299	0.744555	ns
OGG1	ENSG00000114026	OGG1	8-oxoguanine DNA glycosylase	8733	0.07593	2.62886	0.344844	0.563026	0.744555	ns
NIPBL-DT	ENSG00000285967	NIPBL-DT	NIPBL divergent transcript	6939	-0.130523	1.42839	0.344782	0.563063	0.744555	ns
MAP3K2-DT	ENSG00000236682	MAP3K2-DT	MAP3K2 divergent transcript	3254	0.16188	-0.27823	0.344643	0.563194	0.744606	ns
C18orf21	ENSG00000141428	C18orf21	chromosome 18 open reading frame 21	1616	-0.0772331	3.58757	0.34454	0.563196	0.744606	ns
NA_ENSG00000255872	ENSG00000255872	NA	NA	2591	0.0580238	5.67978	0.344133	0.563424	0.744814	ns
CKB	ENSG00000166165	CKB	creatine kinase B	2383	-0.113184	3.76941	0.344092	0.563448	0.744814	ns
COPS5	ENSG00000121022	COPS5	COP9 signalosome subunit 5	7779	0.0400839	5.80534	0.34349	0.563787	0.745199	ns
ADAMTS5	ENSG00000154736	ADAMTS5	ADAM metallopeptidase with thrombospondin type 1 motif 5	9765	0.195478	-0.12539	0.342329	0.564113	0.745484	ns
ALG14	ENSG00000172339	ALG14	ALG14 UDP-N-acetylglucosaminyltransferase subunit	9641	0.0775803	3.02842	0.342906	0.564116	0.745484	ns
NRSN2	ENSG00000125841	NRSN2	neurensin 2	2933	-0.0801673	4.19474	0.342854	0.564145	0.745484	ns
RPS7P10	ENSG00000226525	RPS7P10	ribosomal protein S7 pseudogene 10	603	-0.0736458	3.38278	0.342745	0.564207	0.745503	ns
NA_ENSG00000229152	ENSG00000229152	NA	NA	800	-0.28035	0.1615	0.342593	0.564313	0.745576	ns
SNX17	ENSG00000115234	SNX17	sorting nexin 17	3767	0.0705267	6.35097	0.342478	0.564357	0.745576	ns
GAR1	ENSG00000109534	GAR1	GAR1 ribonucleoprotein	1964	0.0919343	4.39044	0.341938	0.564662	0.745916	ns
LOC100421468	ENSG00000225568	LOC100421468	ubiquitin like modifier activating enzyme 2 pseudogene	826	-0.137248	0.838444	0.341361	0.564996	0.746249	ns
CAPRIN2	ENSG00000110888	CAPRIN2	caprin family member 2	8392	-0.122678	2.75735	0.341269	0.565041	0.746249	ns
RBBP5	ENSG00000117222	RBBP5	RB binding protein 5, histone lysine methyltransferase complex subunit	4404	0.0609215	4.58525	0.34124	0.565057	0.746249	ns
ZNF747	ENSG00000169955	ZNF747	zinc finger protein 747	3936	0.142598	0.751567	0.341093	0.565155	0.746316	ns
MSANTD4	ENSG00000170903	MSANTD4	Myb/SANT DNA binding domain containing 4 with coiled-coils	5108	0.124234	2.12749	0.340638	0.565399	0.746576	ns
SH3BP1	ENSG00000100092	SH3BP1	SH3 domain binding protein 1	4890	-0.0423671	6.86086	0.340404	0.56553	0.746686	ns
CEP57L1	ENSG00000183137	CEP57L1	centrosomal protein 57 like 1	16918	-0.0682787	3.33433	0.339781	0.565883	0.747041	ns
MATN1-AS1	ENSG00000186056	MATN1-AS1	MATN1 antisense RNA 1	4024	-0.22984	-0.194118	0.339858	0.565894	0.747041	ns
PFKL	ENSG00000141959	PFKL	phosphofructokinase, liver type	8926	-0.0880081	7.73023	0.339581	0.565997	0.747113	ns
PGRMC2	ENSG00000164040	PGRMC2	progesterone receptor membrane component 2	4626	0.123885	6.7948	0.338876	0.566397	0.747526	ns
CSTF1	ENSG00000101138	CSTF1	cleavage stimulation factor subunit 1	4793	-0.0494644	5.04186	0.338863	0.566404	0.747526	ns
CDC73	ENSG00000134371	CDC73	cell division cycle 73	10512	0.0795379	5.47229	0.338562	0.566575	0.747631	ns
RPS18P2	ENSG00000213315	RPS18P2	ribosomal protein S18 pseudogene 2	459	-0.193643	2.16438	0.338559	0.566579	0.747631	ns
PI4K2A	ENSG00000155252	PI4K2A	phosphatidylinositol 4-kinase type 2 alpha	4189	0.0642234	6.75273	0.338447	0.566641	0.74765	ns
TGIF1	ENSG00000177426	TGIF1	TGFB induced factor homeobox 1	8121	0.0616863	6.18221	0.338214	0.566773	0.747762	ns
IQCK	ENSG00000174628	IQCK	IQ motif containing K	4993	0.155923	0.977329	0.338128	0.56683	0.747774	ns
ATXN7L3B	ENSG00000253719	ATXN7L3B	ataxin 7 like 3B	7596	-0.0456686	6.77116	0.337959	0.566918	0.747827	ns
CCDC88B	ENSG00000168071	CCDC88B	coiled-coil domain containing 88B	8350	-0.204251	2.24766	0.337677	0.567081	0.747944	ns
KMT5B	ENSG00000110066	KMT5B	lysine methyltransferase 5B	8632	0.0667254	4.94585	0.337637	0.567102	0.747944	ns
TAF9	ENSG00000273841	TAF9	TATA-box binding protein associated factor 9	2455	0.0548002	5.87485	0.337404	0.567234	0.748049	ns
FEM1A	ENSG00000141965	FEM1A	fem-1 homolog A	9540	0.088051	6.32309	0.33733	0.567277	0.748049	ns
RALA	ENSG00000006451	RALA	RAS like proto-oncogene A	3579	-0.0520532	5.48801	0.337229	0.567335	0.74806	ns
NA_ENSG00000272916	ENSG00000272916	NA	NA	5818	-0.0720254	4.37462	0.337083	0.567418	0.74806	ns
H2BC19P	ENSG00000220323	H2BC19P	H2B clustered histone 19, pseudogene	3612	-0.132602	1.61429	0.33707	0.567428	0.74806	ns
RWDD3	ENSG00000122481	RWDD3	RWD domain containing 3	1927	-0.089741	2.61567	0.336815	0.567571	0.748129	ns
MORC4	ENSG00000133131	MORC4	MORC family CW-type zinc finger 4	6019	-0.062482	8.15565	0.336806	0.567575	0.748129	ns
POU2F2	ENSG00000028277	POU2F2	POU class 2 homeobox 2	9072	0.172719	0.269886	0.336637	0.567687	0.748193	ns
PWWP3A	ENSG00000160953	PWWP3A	PWWP domain containing 3A, DNA repair factor	9876	0.0796674	5.03361	0.33651	0.567744	0.748193	ns
RC3H2	ENSG00000056586	RC3H2	ring finger and CCCH-type domains 2	11563	0.0699743	5.99414	0.336471	0.567767	0.748193	ns
LXN	ENSG00000079257	LXN	latexin	1459	-0.0913551	2.73645	0.335882	0.568104	0.748574	ns
ABCB9	ENSG00000150967	ABCB9	ATP binding cassette subfamily B member 9	13291	0.0791904	3.70017	0.335389	0.568386	0.748882	ns
NA_ENSG00000236349	ENSG00000236349	NA	NA	1296	-0.25439	-0.0381922	0.335343	0.568441	0.748893	ns
PEX11A	ENSG00000166821	PEX11A	peroxisomal biogenesis factor 11 alpha	3171	-0.0933941	1.96011	0.334936	0.568647	0.749101	ns
ZNF426	ENSG00000130818	ZNF426	zinc finger protein 426	7546	0.0784977	3.77237	0.334702	0.568779	0.749151	ns
TRIM59	ENSG00000213186	TRIM59	tripartite motif containing 59	7822	-0.0813407	4.41478	0.334566	0.568857	0.749151	ns
RAD1	ENSG00000113456	RAD1	RAD1 checkpoint DNA exonuclease	6770	0.0507287	5.58292	0.334554	0.568864	0.749151	ns
NA_ENSG00000255448	ENSG00000255448	NA	NA	688	-0.125976	0.457205	0.334448	0.568938	0.749151	ns
TMEM41B	ENSG00000166471	TMEM41B	transmembrane protein 41B	4278	-0.0935701	5.48787	0.334387	0.568959	0.749151	ns
SCN1B	ENSG00000105711	SCN1B	sodium voltage-gated channel beta subunit 1	8200	0.509381	-1.45484	0.331071	0.568971	0.749151	ns
NA_ENSG00000261459	ENSG00000261459	NA	NA	1515	-0.123525	1.17239	0.334006	0.569183	0.749367	ns
CFAP119	ENSG00000196118	CFAP119	cilia and flagella associated protein 119	2592	0.144952	0.628561	0.333402	0.569539	0.749752	ns
KIF3B	ENSG00000101350	KIF3B	kinesin family member 3B	6116	0.0711007	5.20699	0.333322	0.569571	0.749752	ns
ARMC1	ENSG00000104442	ARMC1	armadillo repeat containing 1	3419	-0.0698007	5.25522	0.333099	0.569699	0.749826	ns
PIGX	ENSG00000163964	PIGX	phosphatidylinositol glycan anchor biosynthesis class X	4427	-0.0885394	3.89116	0.333011	0.56975	0.749826	ns
TOPORS	ENSG00000197579	TOPORS	TOP1 binding arginine/serine rich protein, E3 ubiquitin ligase	4131	-0.0845605	4.70411	0.332939	0.569791	0.749826	ns
KHNYN	ENSG00000100441	KHNYN	KH and NYN domain containing	8024	-0.0581121	6.84322	0.332891	0.569819	0.749826	ns
NA_ENSG00000271789	ENSG00000271789	NA	NA	1385	-0.214757	-0.390243	0.332934	0.569866	0.749826	ns
HYI	ENSG00000178922	HYI	hydroxypyruvate isomerase (putative)	2754	0.12085	4.14838	0.332485	0.570053	0.750009	ns
RALY-AS1	ENSG00000285230	RALY-AS1	RALY antisense RNA 1	10152	0.122125	1.47363	0.332402	0.570104	0.750013	ns
WDR36	ENSG00000134987	WDR36	WD repeat domain 36	7656	0.08157	5.04937	0.331923	0.570376	0.750206	ns
SLC41A1	ENSG00000133065	SLC41A1	solute carrier family 41 member 1	6378	-0.146269	2.77049	0.331907	0.570386	0.750206	ns
NDUFS8	ENSG00000110717	NDUFS8	NADH:ubiquinone oxidoreductase core subunit S8	4523	0.0922012	4.99071	0.331893	0.570394	0.750206	ns
LOC100287430	ENSG00000233558	LOC100287430	ribosomal protein S5 pseudogene	623	0.196462	-0.419103	0.33159	0.570626	0.750399	ns
MAGI2-AS3	ENSG00000234456	MAGI2-AS3	MAGI2 antisense RNA 3	17783	-0.267344	-0.811782	0.329514	0.570642	0.750399	ns
NA_ENSG00000188460	ENSG00000188460	NA	NA	1126	-0.119685	0.791192	0.331429	0.570684	0.750399	ns
NA_ENSG00000242735	ENSG00000242735	NA	NA	741	-0.101736	1.71396	0.331185	0.570805	0.750445	ns
TSC22D4	ENSG00000166925	TSC22D4	TSC22 domain family member 4	3668	0.0753504	5.94685	0.331163	0.570814	0.750445	ns
NUDT3	ENSG00000272325	NUDT3	nudix hydrolase 3	9900	-0.0707925	5.77897	0.330891	0.570972	0.750521	ns
MFN1	ENSG00000171109	MFN1	mitofusin 1	5945	0.0601221	5.3328	0.330803	0.571022	0.750521	ns
FBXL19-AS1	ENSG00000260852	FBXL19-AS1	FBXL19 antisense RNA 1	3951	0.113244	2.26883	0.330748	0.571055	0.750521	ns
NAA25	ENSG00000111300	NAA25	N-alpha-acetyltransferase 25, NatB auxiliary subunit	9902	0.0759571	5.47116	0.330717	0.571072	0.750521	ns
PTPRM	ENSG00000173482	PTPRM	protein tyrosine phosphatase receptor type M	9900	-0.0661803	7.64088	0.33065	0.571111	0.750521	ns
UGDH-AS1	ENSG00000249348	UGDH-AS1	UGDH antisense RNA 1	2787	0.154843	-0.388807	0.330508	0.571257	0.750629	ns
TPTE, LOC105379278	ENSG00000274391	TPTE, LOC105379278	transmembrane phosphatase with tensin homology, putative tyrosine-protein phosphatase TPTE	2596	-0.207504	-0.116693	0.331924	0.571318	0.750629	ns
LINC01128	ENSG00000228794	LINC01128	long intergenic non-protein coding RNA 1128	15682	-0.0737953	3.53666	0.330191	0.571376	0.750629	ns
PHF11	ENSG00000136147	PHF11	PHD finger protein 11	4835	0.0986962	4.3208	0.330129	0.571412	0.750629	ns
NA_ENSG00000214192	ENSG00000214192	NA	NA	440	-0.084808	3.16432	0.330095	0.571432	0.750629	ns
ICAM1	ENSG00000090339	ICAM1	intercellular adhesion molecule 1	3448	-0.149381	1.60236	0.329959	0.571512	0.750672	ns
MATCAP1	ENSG00000196123	MATCAP1	microtubule associated tyrosine carboxypeptidase 1	4783	-0.147745	3.70423	0.329565	0.571739	0.750906	ns
MARS2	ENSG00000247626	MARS2	methionyl-tRNA synthetase 2, mitochondrial	3027	-0.129506	3.40969	0.329376	0.571848	0.750987	ns
FAM156A, FAM156B_ENSG00000268350	ENSG00000268350	FAM156A, FAM156B	family with sequence similarity 156 member A, family with sequence similarity 156 member B	6608	0.176266	2.08345	0.328973	0.572083	0.751233	ns
ERCC6L2	ENSG00000182150	ERCC6L2	ERCC excision repair 6 like 2	28973	-0.0803242	3.16462	0.328842	0.572158	0.751268	ns
POLR3C	ENSG00000186141	POLR3C	RNA polymerase III subunit C	4690	0.0691857	4.60744	0.328515	0.572347	0.751454	ns
NA_ENSG00000272145	ENSG00000272145	NA	NA	1687	0.223176	-0.293779	0.328195	0.572574	0.75159	ns
ZNF23	ENSG00000167377	ZNF23	zinc finger protein 23	7285	-0.121451	2.45034	0.328124	0.572575	0.75159	ns
MTG1	ENSG00000148824	MTG1	mitochondrial ribosome associated GTPase 1	5308	0.100812	5.58559	0.328089	0.572594	0.75159	ns
RPL27P6	ENSG00000234488	RPL27P6	ribosomal protein L27 pseudogene 6	406	-0.246944	-0.3092	0.32793	0.572736	0.751713	ns
FNDC10	ENSG00000228594	FNDC10	fibronectin type III domain containing 10	2124	-0.324907	-0.505145	0.327854	0.57281	0.751748	ns
RPS15P2	ENSG00000235605	RPS15P2	ribosomal protein S15 pseudogene 2	438	-0.117522	2.99803	0.327584	0.572889	0.751788	ns
FAM241B	ENSG00000171224	FAM241B	family with sequence similarity 241 member B	1350	0.188581	0.675267	0.327296	0.573059	0.751948	ns
ADCK2	ENSG00000133597	ADCK2	aarF domain containing kinase 2	3110	0.0697459	5.31241	0.327184	0.57312	0.751966	ns
CPSF7	ENSG00000149532	CPSF7	cleavage and polyadenylation specific factor 7	6036	-0.0450764	6.77491	0.326857	0.573311	0.752153	ns
HIF1AN	ENSG00000166135	HIF1AN	hypoxia inducible factor 1 subunit alpha inhibitor	13894	0.0509864	6.70125	0.326602	0.573459	0.752252	ns
KCNMB4	ENSG00000135643	KCNMB4	potassium calcium-activated channel subfamily M regulatory beta subunit 4	4860	-0.10555	1.63409	0.326575	0.573482	0.752252	ns
NA_ENSG00000214222	ENSG00000214222	NA	NA	411	0.13028	-0.238745	0.326548	0.573531	0.752253	ns
NA_ENSG00000258741	ENSG00000258741	NA	NA	3033	-0.221488	-0.639019	0.326058	0.573851	0.75261	ns
EEF1D	ENSG00000104529	EEF1D	eukaryotic translation elongation factor 1 delta	9390	0.0618113	8.42169	0.325635	0.574023	0.75275	ns
PRPS1	ENSG00000147224	PRPS1	phosphoribosyl pyrophosphate synthetase 1	3390	0.189835	2.99991	0.325555	0.574071	0.75275	ns
ZNF26	ENSG00000198393	ZNF26	zinc finger protein 26	20862	-0.108422	2.91205	0.325502	0.574102	0.75275	ns
PPIL1	ENSG00000137168	PPIL1	peptidylprolyl isomerase like 1	1589	0.0572995	5.8543	0.325121	0.574324	0.752979	ns
CEP19	ENSG00000174007	CEP19	centrosomal protein 19	2158	0.146813	1.22884	0.324927	0.574441	0.75307	ns
FAM83B	ENSG00000168143	FAM83B	family with sequence similarity 83 member B	6244	-0.0911591	5.3503	0.324381	0.574756	0.75342	ns
MORN4	ENSG00000171160	MORN4	MORN repeat containing 4	2512	0.118374	1.35044	0.324282	0.574817	0.753437	ns
BTBD19	ENSG00000222009	BTBD19	BTB domain containing 19	3520	0.177658	2.75492	0.324115	0.574914	0.753501	ns
MTMR1	ENSG00000063601	MTMR1	myotubularin related protein 1	6328	-0.0629754	6.39615	0.32305	0.575536	0.754226	ns
RPS7P1	ENSG00000263266	RPS7P1	ribosomal protein S7 pseudogene 1	585	-0.0535738	6.46674	0.323004	0.575563	0.754226	ns
WDR17	ENSG00000150627	WDR17	WD repeat domain 17	7801	-0.254807	-1.28516	0.320568	0.575755	0.754384	ns
SLC38A2	ENSG00000134294	SLC38A2	solute carrier family 38 member 2	6509	0.138354	8.20209	0.32262	0.575789	0.754384	ns
CEP15	ENSG00000114405	CEP15	centrosomal protein 15	4388	-0.134385	0.339186	0.319125	0.575828	0.754384	ns
NAGPA	ENSG00000103174	NAGPA	N-acetylglucosamine-1-phosphodiester alpha-N-acetylglucosaminidase	5484	-0.0642612	3.97616	0.322237	0.576014	0.754522	ns
RNF141	ENSG00000110315	RNF141	ring finger protein 141	7825	0.0761781	4.79662	0.32215	0.576065	0.754522	ns
NA_ENSG00000273058	ENSG00000273058	NA	NA	543	-0.261643	-0.366846	0.322117	0.576144	0.754522	ns
RASGEF1A	ENSG00000198915	RASGEF1A	RasGEF domain family member 1A	6219	0.25172	-0.221037	0.321906	0.576216	0.754522	ns
PSMG3-AS1	ENSG00000230487	PSMG3-AS1	PSMG3 antisense RNA 1 (head to head)	6436	-0.1628	0.500921	0.321848	0.576258	0.754522	ns
CASP6	ENSG00000138794	CASP6	caspase 6	1943	-0.0780438	3.69453	0.321728	0.576313	0.754522	ns
UBR3	ENSG00000144357	UBR3	ubiquitin protein ligase E3 component n-recognin 3	10065	0.0872593	5.61078	0.321726	0.576314	0.754522	ns
PTPN12	ENSG00000127947	PTPN12	protein tyrosine phosphatase non-receptor type 12	5525	0.072077	6.65829	0.321674	0.576345	0.754522	ns
LOC127814297	ENSG00000275740	LOC127814297	RBM27-POU4F3	3311	0.10481	5.0318	0.321639	0.576366	0.754522	ns
NA_ENSG00000260806	ENSG00000260806	NA	NA	1512	-0.169116	0.120813	0.321167	0.576672	0.754781	ns
EED	ENSG00000074266	EED	embryonic ectoderm development	6807	-0.070533	5.0392	0.321083	0.576693	0.754781	ns
NA_ENSG00000267632	ENSG00000267632	NA	NA	1736	0.315512	-0.450828	0.321126	0.576714	0.754781	ns
PRKAR1A	ENSG00000108946	PRKAR1A	protein kinase cAMP-dependent type I regulatory subunit alpha	6821	-0.0659149	6.83797	0.320976	0.576756	0.754781	ns
ANAPC2	ENSG00000176248	ANAPC2	anaphase promoting complex subunit 2	5458	0.0716979	5.56258	0.320758	0.576885	0.754887	ns
MED7	ENSG00000155868	MED7	mediator complex subunit 7	2776	-0.0658987	2.94229	0.320628	0.576962	0.754925	ns
RPEL1	ENSG00000235376	RPEL1	ribulose-5-phosphate-3-epimerase like 1	2130	0.176047	0.215388	0.320442	0.577088	0.754969	ns
DDX51	ENSG00000185163	DDX51	DEAD-box helicase 51	6349	0.0758154	5.02719	0.320407	0.577092	0.754969	ns
MARCHF6	ENSG00000145495	MARCHF6	membrane associated ring-CH-type finger 6	11344	-0.0446056	6.8649	0.320254	0.577182	0.754982	ns
SNUPN	ENSG00000169371	SNUPN	snurportin 1	3516	0.0643585	3.84139	0.320227	0.577198	0.754982	ns
NA_ENSG00000214975	ENSG00000214975	NA	NA	499	0.0949408	4.05454	0.320112	0.577266	0.755008	ns
CLDND1	ENSG00000080822	CLDND1	claudin domain containing 1	5210	0.0794533	5.64919	0.319903	0.577389	0.755087	ns
LTBP1	ENSG00000049323	LTBP1	latent transforming growth factor beta binding protein 1	7348	-0.06948	6.50264	0.319847	0.577422	0.755087	ns
RRAS	ENSG00000126458	RRAS	RAS related	1102	0.133007	1.29289	0.319118	0.577858	0.755594	ns
SLC25A28	ENSG00000155287	SLC25A28	solute carrier family 25 member 28	1830	0.0923017	4.63661	0.318889	0.577989	0.755651	ns
POTEI	ENSG00000196834	POTEI	POTE ankyrin domain family member I	6847	-0.22794	-0.0644628	0.319009	0.577998	0.755651	ns
TULP3	ENSG00000078246	TULP3	TUB like protein 3	3179	-0.0501768	4.78187	0.31845	0.578249	0.755916	ns
ZFYVE16	ENSG00000039319	ZFYVE16	zinc finger FYVE-type containing 16	15490	-0.055397	5.58563	0.318023	0.578502	0.756184	ns
TBRG1	ENSG00000154144	TBRG1	transforming growth factor beta regulator 1	7155	0.0540602	5.088	0.317746	0.578667	0.756336	ns
B3GAT3	ENSG00000149541	B3GAT3	beta-1,3-glucuronyltransferase 3	2407	0.0580311	5.663	0.317057	0.579075	0.756728	ns
LRRC8B	ENSG00000197147	LRRC8B	leucine rich repeat containing 8 VRAC subunit B	8267	0.141718	4.16564	0.317025	0.579095	0.756728	ns
BTG3-AS1	ENSG00000280594	BTG3-AS1	BTG3 antisense RNA 1	2578	0.217221	-0.225689	0.317093	0.579111	0.756728	ns
SNHG4	ENSG00000281398	SNHG4	small nucleolar RNA host gene 4	4469	0.130582	3.933	0.316675	0.579303	0.756834	ns
NA_ENSG00000283549	ENSG00000283549	NA	NA	637	0.177669	0.927746	0.316648	0.579326	0.756834	ns
SERPINB9	ENSG00000170542	SERPINB9	serpin family B member 9	4143	-0.162979	7.67816	0.316552	0.579375	0.756834	ns
ZFP90	ENSG00000184939	ZFP90	ZFP90 zinc finger protein	7015	-0.0940597	1.9398	0.316539	0.579384	0.756834	ns
HDAC2	ENSG00000196591	HDAC2	histone deacetylase 2	15333	0.0441551	7.20703	0.316047	0.579676	0.757152	ns
TPD52, TPD52-MRPS28	ENSG00000076554	TPD52, TPD52-MRPS28	tumor protein D52, TPD52-MRPS28 readthrough	8111	0.0780522	7.50172	0.31587	0.579782	0.757227	ns
ZFP30	ENSG00000120784	ZFP30	ZFP30 zinc finger protein	7708	-0.0821391	2.40776	0.315704	0.579881	0.757273	ns
RNF168	ENSG00000163961	RNF168	ring finger protein 168	5347	0.076468	5.01383	0.315648	0.579914	0.757273	ns
STXBP3	ENSG00000116266	STXBP3	syntaxin binding protein 3	5892	0.0480189	5.53574	0.315528	0.579986	0.757304	ns
PLAAT4	ENSG00000133321	PLAAT4	phospholipase A and acyltransferase 4	1300	-0.112793	3.26327	0.315387	0.58007	0.757333	ns
RSBN1	ENSG00000081019	RSBN1	round spermatid basic protein 1	6819	-0.0823213	3.52723	0.315329	0.580104	0.757333	ns
RPL26P36	ENSG00000225912	RPL26P36	ribosomal protein L26 pseudogene 36	436	-0.147556	1.00887	0.315239	0.580165	0.757349	ns
NA_ENSG00000261270	ENSG00000261270	NA	NA	601	0.212438	-0.753609	0.315073	0.580368	0.757551	ns
ZNG1E	ENSG00000147996	ZNG1E	Zn regulated GTPase metalloprotein activator 1E	12673	-0.135342	3.23824	0.314733	0.58046	0.757559	ns
DBF4B	ENSG00000161692	DBF4B	DBF4B-CDC7 kinase regulatory subunit	7146	-0.0939981	3.85466	0.314716	0.58047	0.757559	ns
RPL5P22	ENSG00000239198	RPL5P22	ribosomal protein L5 pseudogene 22	884	-0.157439	0.122066	0.314556	0.580588	0.757649	ns
ALG9	ENSG00000086848	ALG9	ALG9 alpha-1,2-mannosyltransferase	8070	-0.0688355	4.78105	0.313956	0.580924	0.757993	ns
NA_ENSG00000249353	ENSG00000249353	NA	NA	830	-0.0553002	7.2947	0.313898	0.580959	0.757993	ns
IGDCC4	ENSG00000103742	IGDCC4	immunoglobulin superfamily DCC subclass member 4	7619	-0.449758	0.862211	0.313838	0.581008	0.757993	ns
FMC1-LUC7L2	ENSG00000269955	FMC1-LUC7L2	FMC1-LUC7L2 readthrough	1661	0.0430779	6.35989	0.313729	0.58106	0.757993	ns
MLLT10	ENSG00000078403	MLLT10	MLLT10 histone lysine methyltransferase DOT1L cofactor	9130	-0.0594636	6.12595	0.313578	0.58115	0.757993	ns
FANCB	ENSG00000181544	FANCB	FA complementation group B	3593	-0.103481	2.07006	0.313379	0.581271	0.757993	ns
ALDH3B2	ENSG00000132746	ALDH3B2	aldehyde dehydrogenase 3 family member B2	3663	0.139028	5.05169	0.313345	0.58129	0.757993	ns
AVEN	ENSG00000169857	AVEN	apoptosis and caspase activation inhibitor	4005	0.0695965	3.64479	0.313294	0.58132	0.757993	ns
NA_ENSG00000216740	ENSG00000216740	NA	NA	1008	0.220879	-0.57317	0.313318	0.581326	0.757993	ns
CRABP2	ENSG00000143320	CRABP2	cellular retinoic acid binding protein 2	1082	-0.246903	-0.589686	0.313262	0.58141	0.757993	ns
KAT2A	ENSG00000108773	KAT2A	lysine acetyltransferase 2A	3775	0.0986097	5.85165	0.313124	0.581422	0.757993	ns
OTUD6B	ENSG00000155100	OTUD6B	OTU deubiquitinase 6B	3977	-0.118453	3.80209	0.31309	0.581443	0.757993	ns
MCPH1	ENSG00000147316	MCPH1	microcephalin 1	10631	0.0567924	4.64359	0.312977	0.58151	0.757993	ns
NA_ENSG00000261061	ENSG00000261061	NA	NA	716	0.0843851	2.99407	0.312909	0.581552	0.757993	ns
COX7A2L	ENSG00000115944	COX7A2L	cytochrome c oxidase subunit 7A2 like	5605	-0.0505166	6.34646	0.312858	0.581581	0.757993	ns
NA_ENSG00000269476	ENSG00000269476	NA	NA	1020	0.190293	-0.0761279	0.312834	0.581624	0.757993	ns
C14orf93	ENSG00000100802	C14orf93	chromosome 14 open reading frame 93	4257	-0.08809	2.53397	0.312525	0.581782	0.758078	ns
RPSAP17	ENSG00000226855	RPSAP17	ribosomal protein SA pseudogene 17	883	-0.0901692	1.59317	0.312524	0.581785	0.758078	ns
TTLL3	ENSG00000214021	TTLL3	tubulin tyrosine ligase like 3	10404	-0.184184	5.02025	0.312297	0.581918	0.75814	ns
LOC100506207	ENSG00000285219	LOC100506207	uncharacterized LOC100506207	48395	0.147141	0.126722	0.312325	0.581929	0.75814	ns
USP49	ENSG00000164663	USP49	ubiquitin specific peptidase 49	10935	-0.09927	3.33214	0.312069	0.582055	0.758241	ns
RPL21P80	ENSG00000243181	RPL21P80	ribosomal protein L21 pseudogene 80	475	-0.144308	-0.257449	0.311451	0.582477	0.758728	ns
LOC124901165	ENSG00000248994	LOC124901165	keratin-associated protein 5-5-like	14412	-0.167524	1.07076	0.308431	0.583251	0.759672	ns
LARS2	ENSG00000011376	LARS2	leucyl-tRNA synthetase 2, mitochondrial	12407	-0.0612199	5.1089	0.309968	0.583319	0.759688	ns
SNAI1	ENSG00000124216	SNAI1	snail family transcriptional repressor 1	1705	0.13416	2.7252	0.309897	0.583363	0.759688	ns
NA_ENSG00000280303	ENSG00000280303	NA	NA	2003	0.126064	0.925679	0.309752	0.583455	0.759688	ns
H1-0	ENSG00000189060	H1-0	H1.0 linker histone	2204	0.123215	7.84753	0.30974	0.583457	0.759688	ns
RAMACL	ENSG00000235272	RAMACL	RNA guanine-7 methyltransferase activating subunit like	1991	0.156666	-0.0963583	0.309641	0.58355	0.759748	ns
NA_ENSG00000283155	ENSG00000283155	NA	NA	1108	-0.163357	-0.190581	0.309412	0.583698	0.75987	ns
PIAS4	ENSG00000105229	PIAS4	protein inhibitor of activated STAT 4	3556	0.0492419	5.71002	0.309269	0.583742	0.75987	ns
EXOSC5	ENSG00000077348	EXOSC5	exosome component 5	1368	0.0878406	3.62635	0.309046	0.583876	0.759871	ns
IAH1	ENSG00000134330	IAH1	isoamyl acetate hydrolyzing esterase 1 (putative)	5901	-0.103535	4.27332	0.309038	0.583881	0.759871	ns
TMEM183BP	ENSG00000224831	TMEM183BP	transmembrane protein 183B, pseudogene	1128	0.0976811	2.20592	0.309029	0.583887	0.759871	ns
ABCC5	ENSG00000114770	ABCC5	ATP binding cassette subfamily C member 5	11365	0.116152	5.25902	0.30872	0.584073	0.76003	ns
PARG	ENSG00000227345	PARG	poly(ADP-ribose) glycohydrolase	5158	0.0584818	4.46107	0.308665	0.584106	0.76003	ns
RPUSD4	ENSG00000165526	RPUSD4	RNA pseudouridine synthase D4	4081	0.0720687	4.8873	0.308252	0.584356	0.760292	ns
NAA50	ENSG00000121579	NAA50	N-alpha-acetyltransferase 50, NatE catalytic subunit	6438	-0.090239	7.13305	0.307855	0.584597	0.760501	ns
HNRNPUL2	ENSG00000214753	HNRNPUL2	heterogeneous nuclear ribonucleoprotein U like 2	5401	0.034505	7.67041	0.307828	0.584613	0.760501	ns
NA_ENSG00000240761	ENSG00000240761	NA	NA	552	0.217721	-0.728344	0.307428	0.584968	0.760869	ns
ADM	ENSG00000148926	ADM	adrenomedullin	2325	0.128618	7.21704	0.307201	0.584993	0.760869	ns
LOC128092246	ENSG00000288614	LOC128092246	uncharacterized LOC128092246	120	0.162969	0.100229	0.307075	0.585102	0.760944	ns
ZC3H13	ENSG00000123200	ZC3H13	zinc finger CCCH-type containing 13	10265	-0.055083	6.43391	0.306946	0.585148	0.760944	ns
ZNF644	ENSG00000122482	ZNF644	zinc finger protein 644	7604	0.0851081	4.45278	0.306175	0.585617	0.761456	ns
NA_ENSG00000244198	ENSG00000244198	NA	NA	9504	0.0938324	1.35582	0.306098	0.585668	0.761456	ns
DEPTOR	ENSG00000155792	DEPTOR	DEP domain containing MTOR interacting protein	2627	0.254607	-0.367524	0.306181	0.585687	0.761456	ns
KDM5A	ENSG00000073614	KDM5A	lysine demethylase 5A	12029	0.06609	5.94089	0.30572	0.585893	0.761661	ns
IZUMO4	ENSG00000099840	IZUMO4	IZUMO family member 4	2770	-0.267885	0.293153	0.305644	0.585978	0.761709	ns
TUBGCP4	ENSG00000137822	TUBGCP4	tubulin gamma complex component 4	11171	-0.0474436	4.91109	0.30525	0.586179	0.761907	ns
FAM98C	ENSG00000130244	FAM98C	family with sequence similarity 98 member C	4598	-0.088801	2.31899	0.305037	0.58631	0.762014	ns
ZNF829	ENSG00000185869	ZNF829	zinc finger protein 829	7742	0.0745939	2.62024	0.304622	0.586563	0.762279	ns
ADORA2B	ENSG00000170425	ADORA2B	adenosine A2b receptor	2338	-0.109265	3.70019	0.304342	0.586734	0.76242	ns
NA_ENSG00000239521	ENSG00000239521	NA	NA	4860	-0.109986	3.94511	0.304285	0.586768	0.76242	ns
PPM1A	ENSG00000100614	PPM1A	protein phosphatase, Mg2+/Mn2+ dependent 1A	11907	0.0689223	5.40412	0.303996	0.586944	0.76255	ns
NA_ENSG00000251571	ENSG00000251571	NA	NA	1994	-0.201236	-0.274979	0.30405	0.586965	0.76255	ns
PROSER3	ENSG00000167595	PROSER3	proline and serine rich 3	6327	-0.0773767	3.72425	0.303815	0.587056	0.762604	ns
TMEM107	ENSG00000179029	TMEM107	transmembrane protein 107	3943	-0.117918	2.68595	0.303636	0.587165	0.762684	ns
MROH8	ENSG00000101353	MROH8	maestro heat like repeat family member 8	3877	0.186442	-0.089619	0.303396	0.587354	0.762804	ns
NCK1	ENSG00000158092	NCK1	NCK adaptor protein 1	5510	-0.0628327	5.07019	0.303325	0.587355	0.762804	ns
LIF	ENSG00000128342	LIF	LIF interleukin 6 family cytokine	3871	0.121977	3.52003	0.303118	0.587482	0.762905	ns
NA_ENSG00000274471	ENSG00000274471	NA	NA	2173	-0.190409	-0.0700177	0.302965	0.587628	0.763032	ns
SPCS3	ENSG00000129128	SPCS3	signal peptidase complex subunit 3	6829	0.0836083	6.87796	0.302795	0.587679	0.763036	ns
C11orf54	ENSG00000182919	C11orf54	chromosome 11 open reading frame 54	6269	-0.0539239	5.1843	0.302408	0.587916	0.763238	ns
NA_ENSG00000229944	ENSG00000229944	NA	NA	654	-0.0891184	3.75879	0.302382	0.587933	0.763238	ns
ST8SIA6-AS1	ENSG00000204832	ST8SIA6-AS1	ST8SIA6 antisense RNA 1	2786	0.0635678	3.70819	0.301577	0.588426	0.763791	ns
CBL	ENSG00000110395	CBL	Cbl proto-oncogene	11718	-0.0811335	5.52267	0.301515	0.588465	0.763791	ns
TLNRD1	ENSG00000140406	TLNRD1	talin rod domain containing 1	4866	-0.0860713	4.65035	0.30145	0.588505	0.763791	ns
THUMPD2	ENSG00000138050	THUMPD2	THUMP domain 2 tRNA and snRNA guanosine methyltransferase	3823	-0.0976188	2.71204	0.301161	0.588683	0.763959	ns
NA_ENSG00000228409	ENSG00000228409	NA	NA	1670	-0.144829	1.21258	0.301004	0.588782	0.764025	ns
COX18	ENSG00000163626	COX18	cytochrome c oxidase assembly factor COX18	6976	-0.0795407	3.78094	0.300864	0.588865	0.76407	ns
FBXO45	ENSG00000174013	FBXO45	F-box protein 45	5976	0.124131	4.40734	0.300648	0.588998	0.764132	ns
FANCI	ENSG00000140525	FANCI	FA complementation group I	11853	-0.0492316	6.99868	0.300626	0.589011	0.764132	ns
TMCC1	ENSG00000172765	TMCC1	transmembrane and coiled-coil domain family 1	8243	0.0494242	4.69491	0.300182	0.589284	0.764293	ns
NUMBL	ENSG00000105245	NUMBL	NUMB like endocytic adaptor protein	5823	-0.10945	2.04097	0.300157	0.589301	0.764293	ns
SNORA10	ENSG00000206811	SNORA10	small nucleolar RNA, H/ACA box 10	133	-0.239556	-0.131634	0.300128	0.589358	0.764293	ns
NA_ENSG00000275632	ENSG00000275632	NA	NA	524	-0.197218	-0.545803	0.300082	0.589387	0.764293	ns
MTHFD2P7	ENSG00000181260	MTHFD2P7	methylenetetrahydrofolate dehydrogenase (NADP+ dependent) 2, methenyltetrahydrofolate cyclohydrolase pseudogene 7	983	-0.188979	-0.675138	0.29954	0.589515	0.764293	ns
TMEM139	ENSG00000178826	TMEM139	transmembrane protein 139	2564	-0.14252	2.75832	0.299725	0.589567	0.764293	ns
TMEM69	ENSG00000159596	TMEM69	transmembrane protein 69	1465	-0.0392754	5.57024	0.299686	0.58959	0.764293	ns
SNORA31	ENSG00000199477	SNORA31	small nucleolar RNA, H/ACA box 31	130	0.143338	0.104261	0.299662	0.589635	0.764293	ns
TRMT2B	ENSG00000188917	TRMT2B	tRNA methyltransferase 2 homolog B	4055	-0.0521412	3.70149	0.299535	0.589683	0.764293	ns
NA_ENSG00000261326	ENSG00000261326	NA	NA	6182	0.249885	0.688313	0.299539	0.589694	0.764293	ns
NA_ENSG00000272338	ENSG00000272338	NA	NA	577	-0.22028	-0.77665	0.29961	0.589696	0.764293	ns
P2RX5-TAX1BP3	ENSG00000257950	P2RX5-TAX1BP3	P2RX5-TAX1BP3 readthrough (NMD candidate)	5905	0.0491792	6.34986	0.299478	0.589718	0.764293	ns
LOC339166	ENSG00000284837	LOC339166	uncharacterized LOC339166	1821	0.219941	-0.889811	0.30651	0.589794	0.764327	ns
SAP25	ENSG00000205307	SAP25	Sin3A associated protein 25	1468	-0.177878	2.00184	0.299127	0.589936	0.764449	ns
ATP5F1D	ENSG00000099624	ATP5F1D	ATP synthase F1 subunit delta	2249	0.0649647	5.58897	0.299	0.590014	0.764486	ns
TPR	ENSG00000047410	TPR	translocated promoter region, nuclear basket protein	12350	0.0458382	7.93631	0.298336	0.590424	0.764884	ns
DPF1	ENSG00000011332	DPF1	double PHD fingers 1	4800	0.187551	-0.12667	0.298395	0.590442	0.764884	ns
TTC23L	ENSG00000205838	TTC23L	tetratricopeptide repeat domain 23 like	4372	0.191323	-0.320832	0.298334	0.590485	0.764884	ns
LRR1	ENSG00000165501	LRR1	leucine rich repeat protein 1	2295	0.105221	3.52777	0.29816	0.590533	0.764884	ns
PURPL	ENSG00000250337	PURPL	p53 upregulated regulator of p53 levels	5603	-0.163406	0.998959	0.298095	0.590616	0.764884	ns
NA_ENSG00000257122	ENSG00000257122	NA	NA	3366	0.0968651	1.7478	0.298008	0.590629	0.764884	ns
GRAMD1B	ENSG00000023171	GRAMD1B	GRAM domain containing 1B	14944	-0.0991231	5.22478	0.297952	0.590662	0.764884	ns
FAM120AOS	ENSG00000188938	FAM120AOS	family with sequence similarity 120 member A opposite strand	10144	0.117575	6.81356	0.297782	0.590767	0.764913	ns
UGCG	ENSG00000148154	UGCG	UDP-glucose ceramide glucosyltransferase	4567	-0.0879429	4.31147	0.297759	0.590781	0.764913	ns
DYNC2LI1	ENSG00000138036	DYNC2LI1	dynein cytoplasmic 2 light intermediate chain 1	4618	0.079484	3.06097	0.297006	0.591248	0.765454	ns
RIC8B	ENSG00000111785	RIC8B	RIC8 guanine nucleotide exchange factor B	7769	-0.060062	2.83413	0.296885	0.591323	0.765488	ns
CHADL	ENSG00000100399	CHADL	chondroadherin like	2596	-0.137199	0.359558	0.296113	0.591824	0.766074	ns
OVCH2	ENSG00000183378	OVCH2	ovochymase 2	2145	-0.141775	1.13875	0.295758	0.592033	0.766264	ns
INTS6P1	ENSG00000250492	INTS6P1	integrator complex subunit 6 pseudogene 1	2530	0.174567	-0.283203	0.29574	0.592079	0.766264	ns
NA_ENSG00000263126	ENSG00000263126	NA	NA	3907	0.0613663	4.73716	0.295606	0.592118	0.766264	ns
SLC25A41	ENSG00000181240	SLC25A41	solute carrier family 25 member 41	1649	-0.18731	-0.319333	0.295329	0.592251	0.766373	ns
NA_ENSG00000279672	ENSG00000279672	NA	NA	1139	-0.150361	0.46191	0.295293	0.592349	0.766437	ns
CNPY3	ENSG00000137161	CNPY3	canopy FGF signaling regulator 3	1719	-0.0576765	5.25496	0.295086	0.592441	0.766493	ns
CSF3R	ENSG00000119535	CSF3R	colony stimulating factor 3 receptor	8429	0.129567	8.72173	0.294976	0.59251	0.766519	ns
H2BC15	ENSG00000233822	H2BC15	H2B clustered histone 15	5422	-0.235291	-0.653232	0.294963	0.5926	0.766555	ns
DUSP14	ENSG00000276023	DUSP14	dual specificity phosphatase 14	2439	0.0790097	6.6257	0.294774	0.592636	0.766555	ns
ZP3	ENSG00000188372	ZP3	zona pellucida glycoprotein 3	2673	0.112741	1.11887	0.294425	0.592861	0.76666	ns
NA_ENSG00000196922	ENSG00000196922	NA	NA	9148	0.0652301	3.51904	0.294356	0.592897	0.76666	ns
MRPS6	ENSG00000243927	MRPS6	mitochondrial ribosomal protein S6	4273	-0.0614628	5.68707	0.294307	0.592927	0.76666	ns
MPPE1	ENSG00000154889	MPPE1	metallophosphoesterase 1	6773	-0.100582	2.89436	0.294206	0.59299	0.76666	ns
GNAS	ENSG00000087460	GNAS	GNAS complex locus	22221	-0.062896	10.2279	0.29419	0.593	0.76666	ns
NFKBIL1	ENSG00000204498	NFKBIL1	NFKB inhibitor like 1	1752	-0.0774607	4.09667	0.294132	0.593036	0.76666	ns
ZC3H3	ENSG00000014164	ZC3H3	zinc finger CCCH-type containing 3	3721	-0.0439742	4.79994	0.294062	0.59308	0.76666	ns
ZCCHC4	ENSG00000168228	ZCCHC4	zinc finger CCHC-type containing 4	4411	-0.0797826	2.87095	0.294019	0.593107	0.76666	ns
TMEM120A	ENSG00000189077	TMEM120A	transmembrane protein 120A	2000	0.076558	3.40945	0.293921	0.593169	0.766676	ns
ACBD5	ENSG00000107897	ACBD5	acyl-CoA binding domain containing 5	11794	0.0782708	4.79214	0.293122	0.593667	0.767243	ns
BORCS6	ENSG00000196544	BORCS6	BLOC-1 related complex subunit 6	1836	-0.0944727	4.11379	0.293063	0.593704	0.767243	ns
CEP350	ENSG00000135837	CEP350	centrosomal protein 350	14261	0.0864468	5.80457	0.292647	0.593965	0.767516	ns
NA_ENSG00000260261	ENSG00000260261	NA	NA	5485	0.218668	0.14728	0.29221	0.594258	0.767801	ns
TMEM184A	ENSG00000164855	TMEM184A	transmembrane protein 184A	7612	0.0897518	3.75303	0.292139	0.594283	0.767801	ns
PIK3C3	ENSG00000078142	PIK3C3	phosphatidylinositol 3-kinase catalytic subunit type 3	15170	0.0532362	5.18345	0.291978	0.594384	0.767824	ns
TFB1M	ENSG00000029639	TFB1M	transcription factor B1, mitochondrial	4111	0.0884971	3.0914	0.291956	0.594398	0.767824	ns
NA_ENSG00000273047	ENSG00000273047	NA	NA	586	-0.1691	1.26102	0.291664	0.594584	0.768	ns
CENPS-CORT	ENSG00000251503	CENPS-CORT	CENPS-CORT readthrough	2244	0.123428	2.18309	0.291524	0.59467	0.768048	ns
GOLPH3L	ENSG00000143457	GOLPH3L	golgi phosphoprotein 3 like	3334	0.0593803	4.86204	0.291293	0.594814	0.768135	ns
NA_ENSG00000226259	ENSG00000226259	NA	NA	3979	-0.180379	1.84948	0.291266	0.594835	0.768135	ns
TBC1D3K, TBC1D3E	ENSG00000273513	TBC1D3K, TBC1D3E	TBC1 domain family member 3K, TBC1 domain family member 3E	2116	-0.282263	-0.177662	0.291108	0.594999	0.768247	ns
CERS5	ENSG00000139624	CERS5	ceramide synthase 5	6766	-0.0490964	5.79386	0.290956	0.595026	0.768247	ns
GPC1	ENSG00000063660	GPC1	glypican 1	6522	-0.0677744	7.73253	0.290888	0.595069	0.768247	ns
MAVS	ENSG00000088888	MAVS	mitochondrial antiviral signaling protein	11771	-0.0482701	7.35331	0.290388	0.595383	0.768487	ns
RFC2	ENSG00000049541	RFC2	replication factor C subunit 2	2211	-0.0598408	5.74993	0.29034	0.595413	0.768487	ns
GIT2	ENSG00000139436	GIT2	GIT ArfGAP 2	13532	0.0527783	5.45193	0.290299	0.595439	0.768487	ns
ZNF674	ENSG00000251192	ZNF674	zinc finger protein 674	6205	0.157894	1.12643	0.290289	0.59545	0.768487	ns
PPP1R9A	ENSG00000158528	PPP1R9A	protein phosphatase 1 regulatory subunit 9A	11194	0.0713451	4.50761	0.290145	0.595536	0.76849	ns
BBS9	ENSG00000122507	BBS9	Bardet-Biedl syndrome 9	8981	0.0900955	2.55844	0.290107	0.595561	0.76849	ns
ORMDL3	ENSG00000172057	ORMDL3	ORMDL sphingolipid biosynthesis regulator 3	3752	0.0425263	5.75703	0.290045	0.595599	0.76849	ns
CES4A	ENSG00000172824	CES4A	carboxylesterase 4A	4353	0.148391	2.08688	0.289864	0.595715	0.7685	ns
ZNF488	ENSG00000265763	ZNF488	zinc finger protein 488	3516	-0.0815114	6.08619	0.289851	0.595721	0.7685	ns
ZNF202	ENSG00000166261	ZNF202	zinc finger protein 202	5071	-0.0880258	3.47697	0.289772	0.595772	0.7685	ns
HIGD2A	ENSG00000146066	HIGD2A	HIG1 hypoxia inducible domain family member 2A	654	0.0525551	5.49134	0.28961	0.595874	0.7685	ns
SMNDC1	ENSG00000119953	SMNDC1	survival motor neuron domain containing 1	5404	-0.0610038	5.0946	0.289501	0.595942	0.7685	ns
NA_ENSG00000271698	ENSG00000271698	NA	NA	1596	0.140862	1.42456	0.289309	0.596069	0.7685	ns
GPALPP1	ENSG00000133114	GPALPP1	GPALPP motifs containing 1	10842	0.0472094	4.2972	0.289295	0.596072	0.7685	ns
RAB3GAP2	ENSG00000118873	RAB3GAP2	RAB3 GTPase activating non-catalytic protein subunit 2	10343	0.0479002	5.83768	0.289267	0.596089	0.7685	ns
RTN2	ENSG00000125744	RTN2	reticulon 2	3227	-0.103008	4.69352	0.289248	0.596102	0.7685	ns
NPPB	ENSG00000120937	NPPB	natriuretic peptide B	708	0.355747	0.0103026	0.287873	0.596121	0.7685	ns
CDK5RAP2	ENSG00000136861	CDK5RAP2	CDK5 regulatory subunit associated protein 2	10080	0.041171	5.70833	0.289179	0.596145	0.7685	ns
CCT6P2	ENSG00000250526	CCT6P2	chaperonin containing TCP1 subunit 6 pseudogene 2	1593	0.218987	-0.443463	0.289189	0.596224	0.768519	ns
RABL3	ENSG00000144840	RABL3	RAB, member of RAS oncogene family like 3	6427	-0.0631403	4.18244	0.288943	0.596294	0.768519	ns
ANAPC13	ENSG00000129055	ANAPC13	anaphase promoting complex subunit 13	2356	0.0508644	5.2359	0.288923	0.596307	0.768519	ns
CALM3	ENSG00000160014	CALM3	calmodulin 3	5235	-0.0395407	8.4883	0.288147	0.596798	0.769088	ns
SURF1	ENSG00000148290	SURF1	SURF1 cytochrome c oxidase assembly factor	1758	0.0621243	4.40109	0.287658	0.597107	0.769371	ns
PVR	ENSG00000073008	PVR	PVR cell adhesion molecule	6098	-0.0958834	4.26958	0.287646	0.597115	0.769371	ns
CCDC28A	ENSG00000024862	CCDC28A	coiled-coil domain containing 28A	1247	-0.0874047	4.11028	0.287288	0.597342	0.7696	ns
CYYR1	ENSG00000166265	CYYR1	cysteine and tyrosine rich 1	3271	-0.243207	-0.769025	0.286715	0.59766	0.769947	ns
NA_ENSG00000250982	ENSG00000250982	NA	NA	976	0.187451	2.99824	0.286666	0.597737	0.769983	ns
WDR59	ENSG00000103091	WDR59	WD repeat domain 59	9402	0.0519145	5.95967	0.286515	0.597832	0.770042	ns
LOC374443	ENSG00000284634	LOC374443	C-type lectin domain family 2 member D pseudogene	5973	-0.0880361	1.53352	0.286346	0.597942	0.770096	ns
LRTOMT	ENSG00000284922	LRTOMT	leucine rich transmembrane and O-methyltransferase domain containing	3830	0.140489	0.902121	0.286304	0.597972	0.770096	ns
AQR	ENSG00000021776	AQR	aquarius intron-binding spliceosomal factor	13431	0.0429396	6.07478	0.285982	0.59817	0.770273	ns
CTBP1-DT	ENSG00000196810	CTBP1-DT	CTBP1 divergent transcript	7820	-0.0723508	3.32686	0.285924	0.598208	0.770273	ns
PLAGL2	ENSG00000126003	PLAGL2	PLAG1 like zinc finger 2	5656	-0.0590284	4.4588	0.285711	0.598343	0.770373	ns
CD46	ENSG00000117335	CD46	CD46 molecule	8711	-0.0733931	8.29981	0.285647	0.598383	0.770373	ns
SH3KBP1	ENSG00000147010	SH3KBP1	SH3 domain containing kinase binding protein 1	5777	-0.0751894	4.54474	0.285362	0.598565	0.770544	ns
TBC1D20	ENSG00000125875	TBC1D20	TBC1 domain family member 20	9775	0.0756091	6.04555	0.285116	0.598722	0.770624	ns
PHETA1	ENSG00000198324	PHETA1	PH domain containing endocytic trafficking adaptor 1	3361	0.0978547	2.15869	0.285112	0.598725	0.770624	ns
IMMP1L	ENSG00000148950	IMMP1L	inner mitochondrial membrane peptidase subunit 1	3901	0.0733352	2.21368	0.28434	0.599217	0.771194	ns
SH3GLB1	ENSG00000097033	SH3GLB1	SH3 domain containing GRB2 like, endophilin B1	6881	0.0444799	6.14736	0.284053	0.599399	0.771365	ns
RALGAPA1	ENSG00000174373	RALGAPA1	Ral GTPase activating protein catalytic subunit alpha 1	14255	-0.0740073	3.90794	0.283933	0.599476	0.771401	ns
FOXO3B	ENSG00000240445	FOXO3B	forkhead box O3B	6240	-0.0991739	2.30271	0.28385	0.599531	0.771408	ns
NA_ENSG00000213300	ENSG00000213300	NA	NA	1006	0.0454309	6.16253	0.283733	0.599604	0.771439	ns
ACOT1	ENSG00000184227	ACOT1	acyl-CoA thioesterase 1	1686	0.174568	0.074231	0.283605	0.59973	0.771537	ns
NA_ENSG00000225558	ENSG00000225558	NA	NA	445	0.128442	1.61007	0.283438	0.599795	0.771559	ns
SEL1L	ENSG00000071537	SEL1L	SEL1L adaptor subunit of SYVN1 ubiquitin ligase	9553	0.0893449	6.63659	0.282952	0.600103	0.771852	ns
CBX5	ENSG00000094916	CBX5	chromobox 5	15038	-0.0805345	6.93111	0.282741	0.600239	0.771852	ns
NA_ENSG00000279880	ENSG00000279880	NA	NA	2139	-0.100048	1.44325	0.282716	0.600257	0.771852	ns
CUTA	ENSG00000112514	CUTA	cutA divalent cation tolerance homolog	1876	-0.0668742	5.19588	0.282591	0.600335	0.771852	ns
FAM111B	ENSG00000189057	FAM111B	FAM111 trypsin like peptidase B	3865	-0.127942	3.32916	0.282654	0.600338	0.771852	ns
SPDYC	ENSG00000204710	SPDYC	speedy/RINGO cell cycle regulator family member C	991	0.147443	0.160704	0.282585	0.600384	0.771852	ns
SEC24B	ENSG00000138802	SEC24B	SEC24 homolog B, COPII coat complex component	5219	-0.0660745	6.07281	0.282463	0.600417	0.771852	ns
PPP2R1B	ENSG00000137713	PPP2R1B	protein phosphatase 2 scaffold subunit Abeta	6686	0.0608994	5.68022	0.282388	0.600465	0.771852	ns
HNRNPA3P5	ENSG00000236565	HNRNPA3P5	heterogeneous nuclear ribonucleoprotein A3 pseudogene 5	833	-0.0591766	3.35359	0.282376	0.600473	0.771852	ns
NA_ENSG00000244306	ENSG00000244306	NA	NA	12311	0.114528	2.95415	0.28231	0.600515	0.771852	ns
C12orf76	ENSG00000174456	C12orf76	chromosome 12 open reading frame 76	5061	-0.0760235	2.42932	0.281999	0.600715	0.771995	ns
NA_ENSG00000213430	ENSG00000213430	NA	NA	1726	0.0953326	3.61847	0.281983	0.600725	0.771995	ns
RANBP2	ENSG00000153201	RANBP2	RAN binding protein 2	12299	0.0718677	7.06811	0.281828	0.600824	0.771997	ns
NRK	ENSG00000123572	NRK	Nik related kinase	9577	-0.107184	7.68663	0.281827	0.600824	0.771997	ns
SSBP4	ENSG00000130511	SSBP4	single stranded DNA binding protein 4	2974	-0.068354	5.26959	0.281691	0.600912	0.772033	ns
MID1	ENSG00000101871	MID1	midline 1	9450	0.121355	4.68344	0.281631	0.600951	0.772033	ns
RPL19P6	ENSG00000233597	RPL19P6	ribosomal protein L19 pseudogene 6	576	0.22194	-0.697968	0.280904	0.60151	0.772688	ns
ARFGEF3	ENSG00000112379	ARFGEF3	ARFGEF family member 3	14859	-0.0726746	5.41992	0.280569	0.601634	0.772784	ns
TLE2	ENSG00000065717	TLE2	TLE family member 2, transcriptional corepressor	4150	-0.0792367	5.36373	0.280286	0.601816	0.772954	ns
UBA5	ENSG00000081307	UBA5	ubiquitin like modifier activating enzyme 5	8072	-0.0498806	5.742	0.28014	0.601909	0.772988	ns
LSM6	ENSG00000164167	LSM6	LSM6 homolog, U6 small nuclear RNA and mRNA degradation associated	3975	-0.0662563	4.01163	0.280092	0.60194	0.772988	ns
MOCS2-DT	ENSG00000247796	MOCS2-DT	MOCS2 divergent transcript	8072	0.172487	-0.618807	0.279972	0.602095	0.773124	ns
NA_ENSG00000232150	ENSG00000232150	NA	NA	1093	-0.0679082	2.83857	0.279758	0.602156	0.773139	ns
RN7SL1	ENSG00000276168	RN7SL1	RNA component of signal recognition particle 7SL1	299	0.134962	3.08483	0.279651	0.602226	0.773165	ns
EGFR	ENSG00000146648	EGFR	epidermal growth factor receptor	12507	-0.0743771	10.7622	0.279562	0.602282	0.773174	ns
HAUS1	ENSG00000152240	HAUS1	HAUS augmin like complex subunit 1	2119	-0.0620367	5.21454	0.279263	0.602475	0.773335	ns
STXBP5	ENSG00000164506	STXBP5	syntaxin binding protein 5	10504	0.0717255	4.81503	0.279215	0.602506	0.773335	ns
NA_ENSG00000285130	ENSG00000285130	NA	NA	8714	0.0797837	7.74679	0.278877	0.602725	0.773492	ns
STAT5A	ENSG00000126561	STAT5A	signal transducer and activator of transcription 5A	6385	-0.133372	2.41677	0.278832	0.602754	0.773492	ns
NA_ENSG00000185485	ENSG00000185485	NA	NA	3353	-0.115397	3.04413	0.278798	0.602776	0.773492	ns
JMJD8	ENSG00000161999	JMJD8	jumonji domain containing 8	2628	0.0452392	5.84736	0.278634	0.602881	0.773514	ns
RPS4XP22	ENSG00000239830	RPS4XP22	ribosomal protein S4X pseudogene 22	780	-0.103044	2.90568	0.27862	0.602892	0.773514	ns
MCM3AP-AS1	ENSG00000215424	MCM3AP-AS1	MCM3AP antisense RNA 1	10023	-0.122885	0.55792	0.278335	0.60309	0.773706	ns
SYK	ENSG00000165025	SYK	spleen associated tyrosine kinase	5210	-0.0708907	4.13277	0.27823	0.603147	0.773715	ns
PPP1R42	ENSG00000178125	PPP1R42	protein phosphatase 1 regulatory subunit 42	2250	0.0535398	3.23794	0.278114	0.603218	0.773743	ns
VSIG10	ENSG00000176834	VSIG10	V-set and immunoglobulin domain containing 10	8361	0.0568713	6.13906	0.277847	0.603391	0.773881	ns
ZNF532	ENSG00000074657	ZNF532	zinc finger protein 532	11754	0.102272	2.39147	0.277797	0.603424	0.773881	ns
RPS21	ENSG00000171858	RPS21	ribosomal protein S21	1036	-0.0675993	7.48699	0.277306	0.603741	0.774088	ns
NEAT1	ENSG00000245532	NEAT1	nuclear paraspeckle assembly transcript 1	22767	0.168782	8.40477	0.277275	0.603762	0.774088	ns
RPS12P29	ENSG00000213939	RPS12P29	ribosomal protein S12 pseudogene 29	402	-0.0774559	4.18667	0.277274	0.603763	0.774088	ns
ULK4	ENSG00000168038	ULK4	unc-51 like kinase 4	6279	0.0948936	1.79032	0.277219	0.6038	0.774088	ns
EFCAB2	ENSG00000203666	EFCAB2	EF-hand calcium binding domain 2	8607	0.0877219	3.57154	0.277167	0.603832	0.774088	ns
GRSF1	ENSG00000132463	GRSF1	G-rich RNA sequence binding factor 1	7736	-0.048279	6.98847	0.277057	0.603903	0.774116	ns
DTYMK	ENSG00000168393	DTYMK	deoxythymidylate kinase	2399	0.0756037	5.12718	0.276905	0.604002	0.774179	ns
ASB1	ENSG00000065802	ASB1	ankyrin repeat and SOCS box containing 1	7407	-0.0617384	4.50995	0.275762	0.604745	0.775068	ns
NFKBIE	ENSG00000146232	NFKBIE	NFKB inhibitor epsilon	2581	0.0886563	2.41224	0.275547	0.604885	0.775099	ns
RBM4	ENSG00000173933	RBM4	RNA binding motif protein 4	6538	-0.04311	6.52323	0.27554	0.604889	0.775099	ns
CLHC1	ENSG00000162994	CLHC1	clathrin heavy chain linker domain containing 1	6642	-0.133453	1.0511	0.275503	0.604917	0.775099	ns
FHP1	ENSG00000234213	FHP1	fumarate hydratase pseudogene 1	703	0.166624	-0.417654	0.275432	0.605001	0.775143	ns
LRRC41	ENSG00000132128	LRRC41	leucine rich repeat containing 41	8614	0.0460618	6.50307	0.274827	0.605354	0.77553	ns
ZNF408	ENSG00000175213	ZNF408	zinc finger protein 408	2866	0.0694046	3.75373	0.274755	0.605401	0.77553	ns
NA_ENSG00000221930	ENSG00000221930	NA	NA	1624	0.114693	2.54877	0.274657	0.605466	0.775549	ns
RTL10	ENSG00000215012	RTL10	retrotransposon Gag like 10	6803	-0.0697223	5.45157	0.274228	0.605745	0.775747	ns
YES1	ENSG00000176105	YES1	YES proto-oncogene 1, Src family tyrosine kinase	5100	-0.0702701	6.62984	0.274183	0.605774	0.775747	ns
WEE2-AS1	ENSG00000228775	WEE2-AS1	WEE2 antisense RNA 1	6678	-0.159776	-0.664179	0.27417	0.605809	0.775747	ns
ZNHIT6	ENSG00000117174	ZNHIT6	zinc finger HIT-type containing 6	6203	-0.0962674	4.32643	0.274116	0.605818	0.775747	ns
EXT1	ENSG00000182197	EXT1	exostosin glycosyltransferase 1	10736	0.124576	4.46532	0.274041	0.605867	0.775747	ns
PANK2	ENSG00000125779	PANK2	pantothenate kinase 2	9125	-0.0524805	4.90852	0.273843	0.605996	0.775849	ns
NUDT12	ENSG00000112874	NUDT12	nudix hydrolase 12	4301	0.0574715	3.25413	0.273295	0.606356	0.776246	ns
DMTN	ENSG00000158856	DMTN	dematin actin binding protein	4473	-0.192324	-0.515331	0.273217	0.606491	0.776355	ns
GTDC1	ENSG00000121964	GTDC1	glycosyltransferase like domain containing 1	14162	0.086953	2.42522	0.272975	0.606566	0.776388	ns
RBBP8	ENSG00000101773	RBBP8	RB binding protein 8, endonuclease	5078	-0.0605645	4.80174	0.272676	0.60676	0.776574	ns
NEU3	ENSG00000162139	NEU3	neuraminidase 3	7212	-0.0862029	2.57609	0.27256	0.606837	0.77661	ns
NA_ENSG00000283208	ENSG00000283208	NA	NA	6145	-0.0675203	3.08463	0.272439	0.606916	0.776639	ns
TRIM33	ENSG00000197323	TRIM33	tripartite motif containing 33	9604	0.0888491	6.94079	0.2723	0.607007	0.776639	ns
TLK2	ENSG00000146872	TLK2	tousled like kinase 2	14835	-0.0518845	5.04978	0.272297	0.607009	0.776639	ns
NA_ENSG00000271976	ENSG00000271976	NA	NA	2583	-0.106464	0.994246	0.272009	0.607203	0.776752	ns
NA_ENSG00000284428	ENSG00000284428	NA	NA	5091	-0.102451	1.15401	0.271974	0.607225	0.776752	ns
TAF15	ENSG00000270647	TAF15	TATA-box binding protein associated factor 15	5883	0.0408058	7.52917	0.27189	0.607276	0.776752	ns
NEMP2	ENSG00000189362	NEMP2	nuclear envelope integral membrane protein 2	6525	-0.0899553	2.36497	0.271796	0.607339	0.776752	ns
NA_ENSG00000226666	ENSG00000226666	NA	NA	2029	0.144788	0.00416836	0.271748	0.607402	0.776752	ns
NLRP7	ENSG00000167634	NLRP7	NLR family pyrin domain containing 7	3914	0.179012	1.35857	0.271698	0.607423	0.776752	ns
COL6A1	ENSG00000142156	COL6A1	collagen type VI alpha 1 chain	5536	-0.431694	-0.887759	0.27131	0.60757	0.776752	ns
NA_ENSG00000247373	ENSG00000247373	NA	NA	8279	0.160325	0.3216	0.271449	0.607581	0.776752	ns
DNTTIP1	ENSG00000101457	DNTTIP1	deoxynucleotidyltransferase terminal interacting protein 1	1866	0.0626712	4.58626	0.271363	0.607623	0.776752	ns
PFDN4	ENSG00000101132	PFDN4	prefoldin subunit 4	1743	-0.072513	3.93403	0.271339	0.607639	0.776752	ns
CATSPERZ	ENSG00000219435	CATSPERZ	catsper channel auxiliary subunit zeta	1109	0.135842	1.32814	0.271342	0.607642	0.776752	ns
ZNF846, LOC100505555	ENSG00000196605	ZNF846, LOC100505555	zinc finger protein 846, uncharacterized LOC100505555	3912	0.132099	-0.548399	0.271247	0.607751	0.776829	ns
LSR	ENSG00000105699	LSR	lipolysis stimulated lipoprotein receptor	2916	-0.0634087	7.64664	0.271033	0.60784	0.776879	ns
NA_ENSG00000215146	ENSG00000215146	NA	NA	7208	-0.17272	0.391352	0.26882	0.608436	0.77754	ns
RASGRP3	ENSG00000152689	RASGRP3	RAS guanyl releasing protein 3	10749	0.355869	-0.13126	0.269961	0.608552	0.77754	ns
FRMD6-AS1, FRMD6-AS2	ENSG00000258537	FRMD6-AS1, FRMD6-AS2	FRMD6 antisense RNA 1, FRMD6 antisense RNA 2	917	0.451143	-1.03807	0.267868	0.608676	0.77754	ns
NADK2	ENSG00000152620	NADK2	NAD kinase 2, mitochondrial	5015	0.0633241	3.93511	0.26976	0.608679	0.77754	ns
BDP1	ENSG00000145734	BDP1	BDP1 general transcription factor IIIB subunit	12400	-0.0803245	5.72537	0.269751	0.608685	0.77754	ns
ELOA	ENSG00000011007	ELOA	elongin A	5391	0.0628811	6.35549	0.269744	0.60869	0.77754	ns
NOL3	ENSG00000140939	NOL3	nucleolar protein 3	2992	0.137123	2.4095	0.269725	0.608703	0.77754	ns
NDFIP2	ENSG00000102471	NDFIP2	Nedd4 family interacting protein 2	4994	0.0704835	6.52133	0.269564	0.608808	0.77761	ns
LOC101926907	ENSG00000234807	LOC101926907	uncharacterized LOC101926907	5017	0.118084	0.585693	0.269472	0.608892	0.777634	ns
NA_ENSG00000214973	ENSG00000214973	NA	NA	640	-0.164452	1.17929	0.269356	0.608949	0.777634	ns
VSTM2L	ENSG00000132821	VSTM2L	V-set and transmembrane domain containing 2 like	1952	0.341899	1.38604	0.269311	0.608975	0.777634	ns
CLINT1	ENSG00000113282	CLINT1	clathrin interactor 1	6338	0.067879	6.70407	0.269034	0.609158	0.77778	ns
NDST2	ENSG00000166507	NDST2	N-deacetylase and N-sulfotransferase 2	4654	-0.0661483	4.36543	0.268736	0.609356	0.77778	ns
NME1-NME2	ENSG00000011052	NME1-NME2	NME1-NME2 readthrough	1241	0.0673871	8.20928	0.268529	0.609492	0.77778	ns
RAB2B	ENSG00000129472	RAB2B	RAB2B, member RAS oncogene family	3597	0.0605989	4.06026	0.268428	0.60956	0.77778	ns
DNAI1	ENSG00000122735	DNAI1	dynein axonemal intermediate chain 1	3614	0.224267	-0.721688	0.267204	0.609569	0.77778	ns
ZNF225	ENSG00000256294	ZNF225	zinc finger protein 225	7191	-0.107309	1.40397	0.268401	0.60958	0.77778	ns
DEGS1	ENSG00000143753	DEGS1	delta 4-desaturase, sphingolipid 1	2446	-0.0591661	7.30481	0.268334	0.609621	0.77778	ns
TARDBP	ENSG00000120948	TARDBP	TAR DNA binding protein	6187	0.0494558	7.47435	0.268323	0.609629	0.77778	ns
AVL9	ENSG00000105778	AVL9	AVL9 cell migration associated	14762	-0.0637519	6.2843	0.268206	0.609706	0.77778	ns
RNF222	ENSG00000189051	RNF222	ring finger protein 222	3070	-0.125553	0.298075	0.268262	0.609717	0.77778	ns
CYB561D1	ENSG00000174151	CYB561D1	cytochrome b561 family member D1	5690	0.0621721	3.85488	0.268188	0.609719	0.77778	ns
KRT19	ENSG00000171345	KRT19	keratin 19	2336	0.0924367	9.6879	0.268167	0.609732	0.77778	ns
PRMT6	ENSG00000198890	PRMT6	protein arginine methyltransferase 6	4340	-0.0588441	5.11565	0.268166	0.609733	0.77778	ns
MPHOSPH6	ENSG00000135698	MPHOSPH6	M-phase phosphoprotein 6	2188	0.0538732	4.15969	0.26781	0.609969	0.778018	ns
NLE1	ENSG00000073536	NLE1	notchless homolog 1	5475	-0.0752371	4.63143	0.267534	0.610152	0.778156	ns
GOLGA6L4, GOLGA6L10, LOC102724117	ENSG00000278662	GOLGA6L4, GOLGA6L10, LOC102724117	golgin A6 family like 4, golgin A6 family like 10, golgin subfamily A member 6-like protein 4	4720	0.190205	-0.855184	0.267368	0.610209	0.778156	ns
ATG4C	ENSG00000125703	ATG4C	autophagy related 4C cysteine peptidase	3116	-0.084183	4.1732	0.267422	0.610226	0.778156	ns
AP1M1	ENSG00000072958	AP1M1	adaptor related protein complex 1 subunit mu 1	14094	0.0691216	5.29145	0.266854	0.610604	0.778503	ns
LSS	ENSG00000160285	LSS	lanosterol synthase	7238	0.0693012	6.19493	0.266786	0.610649	0.778503	ns
DCAF12	ENSG00000198876	DCAF12	DDB1 and CUL4 associated factor 12	4315	-0.0416981	6.42897	0.266721	0.610692	0.778503	ns
NBPF1	ENSG00000219481	NBPF1	NBPF member 1	12212	-0.0588075	3.34219	0.266628	0.610754	0.778503	ns
ZNF778	ENSG00000170100	ZNF778	zinc finger protein 778	11343	-0.0778762	3.45882	0.266585	0.610783	0.778503	ns
STAP2	ENSG00000178078	STAP2	signal transducing adaptor family member 2	2766	-0.0986343	4.75721	0.266565	0.610796	0.778503	ns
NA_ENSG00000073905	ENSG00000073905	NA	NA	848	0.0749388	2.42512	0.266277	0.610988	0.778636	ns
NA_ENSG00000283411	ENSG00000283411	NA	NA	235	-0.0874909	2.3777	0.266261	0.610999	0.778636	ns
INTS14	ENSG00000138614	INTS14	integrator complex subunit 14	4210	-0.0405733	5.62302	0.266133	0.611084	0.77868	ns
SMG9	ENSG00000105771	SMG9	SMG9 nonsense mediated mRNA decay factor	7908	0.049325	5.97265	0.265962	0.611197	0.778762	ns
LINC00667	ENSG00000263753	LINC00667	long intergenic non-protein coding RNA 667	10094	-0.121026	1.76851	0.265779	0.611329	0.778821	ns
ORC4	ENSG00000115947	ORC4	origin recognition complex subunit 4	8916	0.0487956	4.79868	0.265744	0.611343	0.778821	ns
MGAT4B	ENSG00000161013	MGAT4B	alpha-1,3-mannosyl-glycoprotein 4-beta-N-acetylglucosaminyltransferase B	5495	0.0519668	7.09207	0.265597	0.611441	0.778859	ns
RAB32	ENSG00000118508	RAB32	RAB32, member RAS oncogene family	1065	-0.164274	0.230145	0.265583	0.611471	0.778859	ns
RASL11B	ENSG00000128045	RASL11B	RAS like family 11 member B	2445	-0.156314	4.75875	0.265396	0.611575	0.778927	ns
LAMTOR4	ENSG00000188186	LAMTOR4	late endosomal/lysosomal adaptor, MAPK and MTOR activator 4	1936	-0.061808	4.94928	0.264922	0.611891	0.779222	ns
HEMK1	ENSG00000114735	HEMK1	HemK methyltransferase 1, mitochondrial release factors N(5)-glutamine	19221	0.0778167	4.51403	0.2649	0.611906	0.779222	ns
ARV1	ENSG00000173409	ARV1	ARV1 homolog, fatty acid homeostasis modulator	2125	-0.0612826	3.23729	0.264575	0.612123	0.779435	ns
NA_ENSG00000238085	ENSG00000238085	NA	NA	344	-0.16385	3.85484	0.264417	0.612229	0.779507	ns
ILRUN	ENSG00000196821	ILRUN	inflammation and lipid regulator with UBA-like and NBR1-like domains	4551	0.0481572	7.48204	0.263861	0.6126	0.779747	ns
TMEM234	ENSG00000160055	TMEM234	transmembrane protein 234	3571	-0.0800235	2.65771	0.263855	0.612605	0.779747	ns
NA_ENSG00000244627	ENSG00000244627	NA	NA	3851	0.172456	0.378518	0.263855	0.612615	0.779747	ns
NFKBID	ENSG00000167604	NFKBID	NFKB inhibitor delta	3198	0.133493	1.31844	0.263843	0.612616	0.779747	ns
CAP1P1	ENSG00000240809	CAP1P1	CAP1 pseudogene 1	1411	0.119401	1.00956	0.26352	0.612834	0.779905	ns
NA_ENSG00000260103	ENSG00000260103	NA	NA	3385	0.397869	0.916785	0.263101	0.612889	0.779905	ns
INTS4	ENSG00000149262	INTS4	integrator complex subunit 4	6067	0.0423693	4.60085	0.263401	0.612908	0.779905	ns
PTPN11	ENSG00000179295	PTPN11	protein tyrosine phosphatase non-receptor type 11	7028	0.0853658	7.70088	0.26329	0.612983	0.779905	ns
PARP6	ENSG00000137817	PARP6	poly(ADP-ribose) polymerase family member 6	7646	0.0988193	4.92111	0.263237	0.613018	0.779905	ns
NA_ENSG00000236439	ENSG00000236439	NA	NA	254	-0.104399	2.55673	0.263209	0.613038	0.779905	ns
TOMM40	ENSG00000130204	TOMM40	translocase of outer mitochondrial membrane 40	3610	0.0778087	6.96117	0.263096	0.613113	0.779937	ns
TLR7	ENSG00000196664	TLR7	toll like receptor 7	5201	0.342141	-0.744585	0.262715	0.61325	0.780049	ns
TCIRG1	ENSG00000110719	TCIRG1	T cell immune regulator 1, ATPase H+ transporting V0 subunit a3	4375	-0.0948032	6.43358	0.262725	0.613362	0.780076	ns
RING1	ENSG00000204227	RING1	ring finger protein 1	1813	0.0424207	5.13503	0.262711	0.613371	0.780076	ns
ZNF131	ENSG00000172262	ZNF131	zinc finger protein 131	8516	0.0607141	5.31107	0.262611	0.613439	0.780099	ns
MARVELD1	ENSG00000155254	MARVELD1	MARVEL domain containing 1	3371	-0.0695565	5.81996	0.262259	0.613675	0.780336	ns
RBFA	ENSG00000101546	RBFA	ribosome binding factor A	7945	-0.0575105	4.76389	0.262141	0.613754	0.780374	ns
NA_ENSG00000285854	ENSG00000285854	NA	NA	5157	0.0507249	8.91492	0.26197	0.613869	0.78041	ns
ASAP1	ENSG00000153317	ASAP1	ArfGAP with SH3 domain, ankyrin repeat and PH domain 1	8294	0.0559617	7.47864	0.261951	0.613882	0.78041	ns
SPACA9	ENSG00000165698	SPACA9	sperm acrosome associated 9	2823	-0.126688	2.8274	0.261864	0.613941	0.780422	ns
NA_ENSG00000273888	ENSG00000273888	NA	NA	2229	0.173871	-0.421933	0.261875	0.613996	0.780428	ns
NA_ENSG00000255663	ENSG00000255663	NA	NA	729	0.0616326	3.69747	0.26161	0.614112	0.780428	ns
HSPA13	ENSG00000155304	HSPA13	heat shock protein family A (Hsp70) member 13	4153	0.118517	5.25919	0.261605	0.614115	0.780428	ns
TMEM9B	ENSG00000175348	TMEM9B	TMEM9 domain family member B	2825	0.0817107	5.59283	0.26156	0.614145	0.780428	ns
DYNC1LI1	ENSG00000144635	DYNC1LI1	dynein cytoplasmic 1 light intermediate chain 1	6113	0.0625216	5.08545	0.261474	0.614203	0.780439	ns
ZNF736	ENSG00000234444	ZNF736	zinc finger protein 736	11183	0.0644908	3.59679	0.261099	0.614456	0.780697	ns
MOSMO	ENSG00000185716	MOSMO	modulator of smoothened	6231	-0.0678523	2.77334	0.260444	0.614898	0.781166	ns
NA_ENSG00000239559	ENSG00000239559	NA	NA	287	-0.0937099	2.65676	0.260366	0.614951	0.781166	ns
CTBP2	ENSG00000175029	CTBP2	C-terminal binding protein 2	11056	0.059919	6.32816	0.260331	0.614974	0.781166	ns
ZBTB6	ENSG00000186130	ZBTB6	zinc finger and BTB domain containing 6	4099	0.106088	3.16393	0.260124	0.615114	0.781281	ns
ZSCAN4	ENSG00000180532	ZSCAN4	zinc finger and SCAN domain containing 4	2720	0.268002	-0.635384	0.258701	0.615475	0.781655	ns
ZSCAN16-AS1	ENSG00000269293	ZSCAN16-AS1	ZSCAN16 antisense RNA 1	6466	-0.168107	-0.244947	0.259557	0.615546	0.781655	ns
RANBP9	ENSG00000010017	RANBP9	RAN binding protein 9	3618	-0.0631782	6.19786	0.259466	0.615558	0.781655	ns
RRP9	ENSG00000114767	RRP9	ribosomal RNA processing 9, U3 small nucleolar RNA binding protein	1542	0.0873257	4.58842	0.259357	0.615632	0.781682	ns
STARD7	ENSG00000084090	STARD7	StAR related lipid transfer domain containing 7	4416	0.0443178	7.08986	0.259287	0.615679	0.781682	ns
MTRES1	ENSG00000130349	MTRES1	mitochondrial transcription rescue factor 1	2294	0.058008	3.46845	0.259147	0.615774	0.78174	ns
UFSP1	ENSG00000176125	UFSP1	UFM1 specific peptidase 1	995	-0.133023	0.382577	0.258804	0.616023	0.781753	ns
NA_ENSG00000282278	ENSG00000282278	NA	NA	2550	0.0431992	5.04186	0.258742	0.616049	0.781753	ns
IRF5	ENSG00000128604	IRF5	interferon regulatory factor 5	4543	0.273758	-1.00937	0.257541	0.616097	0.781753	ns
NA_ENSG00000235095	ENSG00000235095	NA	NA	1980	0.196692	-0.472074	0.258765	0.616099	0.781753	ns
NOL4L	ENSG00000197183	NOL4L	nucleolar protein 4 like	9448	0.323456	0.329649	0.258702	0.616119	0.781753	ns
ARHGAP12	ENSG00000165322	ARHGAP12	Rho GTPase activating protein 12	5944	0.0854901	5.1666	0.258631	0.616124	0.781753	ns
DIMT1	ENSG00000086189	DIMT1	DIM1 rRNA methyltransferase and ribosome maturation factor	10981	-0.0713133	4.94998	0.258617	0.616134	0.781753	ns
NA_ENSG00000273015	ENSG00000273015	NA	NA	9730	-0.0861695	2.72505	0.258316	0.616339	0.781923	ns
GARIN1A	ENSG00000205085	GARIN1A	golgi associated RAB2 interactor 1A	6920	0.275234	-0.687824	0.258284	0.616367	0.781923	ns
TMPPE	ENSG00000188167	TMPPE	transmembrane protein with metallophosphoesterase domain	4311	-0.0938509	2.35574	0.258069	0.616506	0.781935	ns
PPP4R2	ENSG00000163605	PPP4R2	protein phosphatase 4 regulatory subunit 2	5945	0.0777971	6.67457	0.258051	0.616518	0.781935	ns
WASHC3	ENSG00000120860	WASHC3	WASH complex subunit 3	2654	0.0730399	3.48521	0.25804	0.616526	0.781935	ns
SHOC2	ENSG00000108061	SHOC2	SHOC2 leucine rich repeat scaffold protein	4382	0.0557927	5.11342	0.257915	0.61661	0.781979	ns
NSUN5P1	ENSG00000223705	NSUN5P1	NSUN5 pseudogene 1	4822	0.115415	3.61257	0.257767	0.616711	0.782002	ns
FKBP1B	ENSG00000119782	FKBP1B	FKBP prolyl isomerase 1B	1677	-0.122107	1.89704	0.257743	0.616728	0.782002	ns
NCSTN	ENSG00000162736	NCSTN	nicastrin	4131	0.0388284	7.30795	0.257419	0.616947	0.7822	ns
LINC01518	ENSG00000233515	LINC01518	long intergenic non-protein coding RNA 1518	2498	-0.185116	-0.609257	0.258957	0.616983	0.7822	ns
CLSPN	ENSG00000092853	CLSPN	claspin	9591	-0.0769272	5.21736	0.257219	0.617083	0.782217	ns
PBX4	ENSG00000105717	PBX4	PBX homeobox 4	2331	-0.188075	-0.507553	0.255889	0.617097	0.782217	ns
DAB2IP	ENSG00000136848	DAB2IP	DAB2 interacting protein	9127	-0.0556243	6.88492	0.256666	0.61746	0.782352	ns
ADGRG6	ENSG00000112414	ADGRG6	adhesion G protein-coupled receptor G6	8473	0.236192	5.54032	0.256657	0.617466	0.782352	ns
LYPD5	ENSG00000159871	LYPD5	LY6/PLAUR domain containing 5	5329	0.120599	4.75805	0.25657	0.617525	0.782352	ns
TRAK1	ENSG00000182606	TRAK1	trafficking kinesin protein 1	10799	-0.0610519	6.7112	0.256549	0.61754	0.782352	ns
VPS8	ENSG00000156931	VPS8	VPS8 subunit of CORVET complex	10366	-0.0536965	4.74529	0.256486	0.617583	0.782352	ns
UGGT1	ENSG00000136731	UGGT1	UDP-glucose glycoprotein glucosyltransferase 1	11349	0.0777824	6.93199	0.256466	0.617596	0.782352	ns
P2RX2	ENSG00000187848	P2RX2	purinergic receptor P2X 2	1975	0.896547	0.468308	0.253851	0.617598	0.782352	ns
MAGOHB	ENSG00000111196	MAGOHB	mago homolog B, exon junction complex subunit	4839	0.0707067	3.77193	0.256458	0.617602	0.782352	ns
HYCC2	ENSG00000155744	HYCC2	hyccin PI4KA lipid kinase complex subunit 2	12810	0.126395	4.69577	0.256234	0.617754	0.782482	ns
PHGDH	ENSG00000092621	PHGDH	phosphoglycerate dehydrogenase	9187	0.0880331	6.82214	0.255853	0.618014	0.782748	ns
NA_ENSG00000230204	ENSG00000230204	NA	NA	545	0.181974	0.605927	0.255311	0.618399	0.783172	ns
TMEM45A	ENSG00000181458	TMEM45A	transmembrane protein 45A	6005	0.276038	1.32109	0.254553	0.618777	0.783588	ns
TRAP1	ENSG00000126602	TRAP1	TNF receptor associated protein 1	5183	-0.0687705	6.85991	0.254482	0.618952	0.783746	ns
MIR4775	ENSG00000284079	MIR4775	microRNA 4775	75	0.153066	0.293627	0.254336	0.619068	0.783828	ns
POLR1H	ENSG00000066379	POLR1H	RNA polymerase I subunit H	3672	-0.0679233	2.59536	0.254243	0.619116	0.783828	ns
FUT1	ENSG00000174951	FUT1	fucosyltransferase 1 (H blood group)	4343	0.103873	2.21532	0.254159	0.619175	0.783839	ns
AK3	ENSG00000147853	AK3	adenylate kinase 3	4395	0.0920071	7.06366	0.253827	0.6194	0.784007	ns
GPR63	ENSG00000112218	GPR63	G protein-coupled receptor 63	5967	-0.174983	0.720749	0.253835	0.619407	0.784007	ns
SLC2A10	ENSG00000197496	SLC2A10	solute carrier family 2 member 10	4838	-0.122268	2.00422	0.253739	0.619464	0.784015	ns
HERPUD2	ENSG00000122557	HERPUD2	HERPUD family member 2	3581	0.0505662	5.13256	0.253478	0.61964	0.784123	ns
SMPDL3B	ENSG00000130768	SMPDL3B	sphingomyelin phosphodiesterase acid like 3B	2663	-0.158174	3.19615	0.253466	0.619649	0.784123	ns
BCO1	ENSG00000135697	BCO1	beta-carotene oxygenase 1	2689	0.166285	-0.08944	0.253335	0.619756	0.784134	ns
ZNF10	ENSG00000256223	ZNF10	zinc finger protein 10	5541	0.112926	1.84518	0.253281	0.619778	0.784134	ns
NOC2LP1	ENSG00000213225	NOC2LP1	NOC2 like nucleolar associated transcriptional repressor pseudogene 1	2728	0.0692231	2.52215	0.253236	0.619808	0.784134	ns
C11orf91	ENSG00000205177	C11orf91	chromosome 11 open reading frame 91	891	0.335581	0.224256	0.253103	0.619958	0.78424	ns
NA_ENSG00000215452	ENSG00000215452	NA	NA	2722	0.277691	-1.61292	0.250185	0.619992	0.78424	ns
MED9	ENSG00000141026	MED9	mediator complex subunit 9	5985	0.0470541	4.04168	0.252895	0.620041	0.78424	ns
BICD1	ENSG00000151746	BICD1	BICD cargo adaptor 1	12868	-0.181452	-0.0925729	0.252775	0.620166	0.78428	ns
BBOF1	ENSG00000119636	BBOF1	basal body orientation factor 1	4624	0.128022	1.00386	0.252654	0.620211	0.78428	ns
POLR2B	ENSG00000047315	POLR2B	RNA polymerase II subunit B	5891	0.0355561	7.29894	0.252631	0.620223	0.78428	ns
MTMR3	ENSG00000100330	MTMR3	myotubularin related protein 3	9891	-0.0467523	5.89074	0.251981	0.620671	0.784784	ns
NPIPA8	ENSG00000214940	NPIPA8	nuclear pore complex interacting protein family member A8	1606	0.214081	1.36356	0.25183	0.620794	0.784819	ns
PLEC	ENSG00000178209	PLEC	plectin	16992	0.117583	9.34951	0.251795	0.620799	0.784819	ns
APOBEC3D	ENSG00000243811	APOBEC3D	apolipoprotein B mRNA editing enzyme catalytic subunit 3D	2529	-0.145616	0.876852	0.251539	0.620982	0.784988	ns
NA_ENSG00000262880	ENSG00000262880	NA	NA	1975	0.120171	1.71257	0.251456	0.621035	0.784991	ns
ADAMTSL4-AS2	ENSG00000237781	ADAMTSL4-AS2	ADAMTSL4 antisense RNA 2	665	0.15699	1.02675	0.251127	0.621265	0.785219	ns
STKLD1	ENSG00000198870	STKLD1	serine/threonine kinase like domain containing 1	4409	0.161226	-0.448725	0.250999	0.621377	0.785298	ns
SF3A3	ENSG00000183431	SF3A3	splicing factor 3a subunit 3	3894	-0.0445975	6.32641	0.250675	0.621572	0.785417	ns
NA_ENSG00000267179	ENSG00000267179	NA	NA	2219	-0.119992	1.3809	0.250634	0.621603	0.785417	ns
ZNF879	ENSG00000234284	ZNF879	zinc finger protein 879	3831	0.104599	1.15028	0.250616	0.621622	0.785417	ns
AGAP7P	ENSG00000264204	AGAP7P	ArfGAP with GTPase domain, ankyrin repeat and PH domain 7, pseudogene	2062	0.219992	-1.25891	0.248761	0.621823	0.785593	ns
CDRT4	ENSG00000239704	CDRT4	CMT1A duplicated region transcript 4	3255	-0.0691075	3.99625	0.250258	0.621861	0.785593	ns
LOC127814295	ENSG00000232995	LOC127814295	uncharacterized LOC127814295	3626	-0.170829	-0.703891	0.250205	0.621946	0.785615	ns
NA_ENSG00000255883	ENSG00000255883	NA	NA	570	-0.0998839	0.88722	0.250092	0.62198	0.785615	ns
TMEM150A	ENSG00000168890	TMEM150A	transmembrane protein 150A	3095	0.0553432	5.2107	0.24991	0.622101	0.785615	ns
SIGMAR1	ENSG00000147955	SIGMAR1	sigma non-opioid intracellular receptor 1	3123	0.0570395	5.79387	0.249889	0.622116	0.785615	ns
CHRNB1	ENSG00000170175	CHRNB1	cholinergic receptor nicotinic beta 1 subunit	4332	0.0615806	6.40302	0.249841	0.62215	0.785615	ns
ARPC1B	ENSG00000130429	ARPC1B	actin related protein 2/3 complex subunit 1B	3988	-0.0435428	7.79599	0.249798	0.622179	0.785615	ns
WASHC1, LOC124908102	ENSG00000181404	WASHC1, LOC124908102	WASH complex subunit 1, WAS protein family homolog 2-like	2316	0.116956	2.97621	0.249629	0.622297	0.785701	ns
JMJD1C-AS1	ENSG00000272767	JMJD1C-AS1	JMJD1C antisense RNA 1	1335	0.197288	-0.552042	0.249612	0.622375	0.785736	ns
RCC1L	ENSG00000274523	RCC1L	RCC1 like	4196	0.0392183	6.41692	0.249444	0.622425	0.785736	ns
NA_ENSG00000219928	ENSG00000219928	NA	NA	174	0.110475	3.13307	0.249074	0.622682	0.785997	ns
LSM12	ENSG00000161654	LSM12	LSM12 homolog	3116	0.0751133	4.57915	0.248709	0.622935	0.786254	ns
PRP4K	ENSG00000112739	PRP4K	pre-mRNA processing factor kinase PRP4K	8429	-0.0616859	6.54148	0.248606	0.623007	0.786281	ns
PTCD1	ENSG00000106246	PTCD1	pentatricopeptide repeat domain 1	5687	0.0600489	5.03519	0.248441	0.623121	0.786322	ns
MICU2	ENSG00000165487	MICU2	mitochondrial calcium uptake 2	3612	-0.0589277	5.6212	0.248416	0.623139	0.786322	ns
TENM3	ENSG00000218336	TENM3	teneurin transmembrane protein 3	12010	0.0523816	8.77546	0.248284	0.62323	0.786374	ns
DNAJC24	ENSG00000170946	DNAJC24	DnaJ heat shock protein family (Hsp40) member C24	8578	0.074877	3.43114	0.248046	0.623397	0.78652	ns
MFSD11	ENSG00000092931	MFSD11	major facilitator superfamily domain containing 11	6587	0.0636176	5.13768	0.247519	0.623763	0.78692	ns
DUSP13B	ENSG00000079393	DUSP13B	dual specificity phosphatase 13B	2339	0.113623	0.000940092	0.24748	0.623828	0.786938	ns
NA_ENSG00000253540	ENSG00000253540	NA	NA	1301	-0.190712	-0.504953	0.247052	0.624153	0.787254	ns
ZBTB21	ENSG00000173276	ZBTB21	zinc finger and BTB domain containing 21	8062	0.0916656	4.73651	0.246924	0.624178	0.787254	ns
NA_ENSG00000185495	ENSG00000185495	NA	NA	4349	0.137853	0.366514	0.246798	0.624281	0.787294	ns
LINC00662	ENSG00000261824	LINC00662	long intergenic non-protein coding RNA 662	33198	-0.11689	1.0664	0.24674	0.624311	0.787294	ns
SEPTIN2	ENSG00000168385	SEPTIN2	septin 2	7378	-0.0447692	7.99901	0.246501	0.624474	0.787436	ns
NA_ENSG00000275307	ENSG00000275307	NA	NA	181	0.0994742	2.11828	0.246188	0.624693	0.78765	ns
CAV1	ENSG00000105974	CAV1	caveolin 1	3868	-0.148915	6.50941	0.246046	0.624792	0.787707	ns
NA_ENSG00000254732	ENSG00000254732	NA	NA	2439	-0.0612666	7.49383	0.245928	0.624875	0.787707	ns
TASOR2	ENSG00000108021	TASOR2	transcription activation suppressor family member 2	10960	0.0770254	6.50267	0.245908	0.624889	0.787707	ns
RNF113A	ENSG00000125352	RNF113A	ring finger protein 113A	1259	0.0535236	3.73885	0.245709	0.625028	0.78782	ns
C6orf52	ENSG00000137434	C6orf52	chromosome 6 open reading frame 52	891	-0.1882	-0.741617	0.245731	0.625097	0.787843	ns
NA_ENSG00000238251	ENSG00000238251	NA	NA	514	0.109666	0.247365	0.245474	0.625209	0.787869	ns
NA_ENSG00000259536	ENSG00000259536	NA	NA	2321	0.119961	0.263587	0.24541	0.625256	0.787869	ns
CATSPER2	ENSG00000166762	CATSPER2	cation channel sperm associated 2	8093	0.150521	-0.0556514	0.245458	0.625268	0.787869	ns
FAM120A	ENSG00000048828	FAM120A	family with sequence similarity 120 member A	7246	-0.0721306	8.265	0.245207	0.62538	0.787883	ns
TMEM242	ENSG00000215712	TMEM242	transmembrane protein 242	5005	0.0498105	4.1741	0.245077	0.625471	0.787883	ns
GPR156	ENSG00000175697	GPR156	G protein-coupled receptor 156	6186	-0.141161	-0.034809	0.245112	0.625472	0.787883	ns
ZFP28	ENSG00000196867	ZFP28	ZFP28 zinc finger protein	6972	-0.105909	0.370893	0.245101	0.62548	0.787883	ns
NA_ENSG00000276291	ENSG00000276291	NA	NA	1699	0.0886682	1.2414	0.244597	0.625811	0.788201	ns
PYGO2	ENSG00000163348	PYGO2	pygopus family PHD finger 2	3664	0.0342473	6.33245	0.244562	0.625833	0.788201	ns
CDK20	ENSG00000156345	CDK20	cyclin dependent kinase 20	5727	0.088628	3.06153	0.24424	0.626059	0.788423	ns
PHAF1	ENSG00000125149	PHAF1	phagophore assembly factor 1	5987	0.0679617	5.0308	0.243889	0.626305	0.78867	ns
BTF3L4	ENSG00000134717	BTF3L4	basic transcription factor 3 like 4	5948	-0.0508871	5.50437	0.243581	0.626523	0.788844	ns
ATG12	ENSG00000145782	ATG12	autophagy related 12	8867	-0.0518802	5.4287	0.243549	0.626545	0.788844	ns
PDCD7	ENSG00000090470	PDCD7	programmed cell death 7	3235	0.0431856	5.52072	0.243056	0.626892	0.789206	ns
ADSL	ENSG00000239900	ADSL	adenylosuccinate lyase	12109	0.0625591	5.98257	0.242947	0.626969	0.789206	ns
GTPBP8	ENSG00000163607	GTPBP8	GTP binding protein 8	3794	-0.0761417	3.27365	0.242929	0.626982	0.789206	ns
PUDP	ENSG00000130021	PUDP	pseudouridine 5'-phosphatase	3821	0.042682	5.88767	0.242689	0.627151	0.789355	ns
TADA2B	ENSG00000173011	TADA2B	transcriptional adaptor 2B	5795	0.0639764	5.194	0.242118	0.627554	0.789715	ns
CSNK1E	ENSG00000213923	CSNK1E	casein kinase 1 epsilon	7098	0.0669169	7.83188	0.242117	0.627555	0.789715	ns
TBC1D10B	ENSG00000169221	TBC1D10B	TBC1 domain family member 10B	6929	-0.0472145	6.45835	0.24197	0.627659	0.789715	ns
SLC35B2	ENSG00000157593	SLC35B2	solute carrier family 35 member B2	2363	0.0462939	5.73021	0.241918	0.627696	0.789715	ns
RPS6KA5	ENSG00000100784	RPS6KA5	ribosomal protein S6 kinase A5	27982	-0.0938592	5.19448	0.241819	0.627766	0.789715	ns
CKMT1B, CKMT1A_ENSG00000223572	ENSG00000223572	CKMT1B, CKMT1A	creatine kinase, mitochondrial 1B, creatine kinase, mitochondrial 1A	2777	-0.154535	2.91485	0.241754	0.627812	0.789715	ns
LOC105377203	ENSG00000205702	LOC105377203	uncharacterized LOC105377203	3843	0.163416	0.25884	0.241753	0.627828	0.789715	ns
PRPF4	ENSG00000136875	PRPF4	pre-mRNA splicing tri-snRNP complex factor PRPF4	4418	-0.0490629	5.70202	0.241686	0.62786	0.789715	ns
C2orf74	ENSG00000237651	C2orf74	chromosome 2 open reading frame 74	1517	0.091318	2.76615	0.24159	0.627929	0.789715	ns
WDR48	ENSG00000114742	WDR48	WD repeat domain 48	7473	-0.0401054	4.76899	0.241573	0.62794	0.789715	ns
KIAA1217	ENSG00000120549	KIAA1217	KIAA1217	10807	0.0593871	7.39258	0.241308	0.628127	0.789833	ns
MGA	ENSG00000174197	MGA	MAX dimerization protein MGA	19590	0.0613779	5.9426	0.241298	0.628135	0.789833	ns
UBAC2	ENSG00000134882	UBAC2	UBA domain containing 2	4673	0.053836	6.57067	0.241067	0.628298	0.789975	ns
MAP2K1	ENSG00000169032	MAP2K1	mitogen-activated protein kinase kinase 1	2971	0.044829	6.1669	0.240791	0.628494	0.790158	ns
NA_ENSG00000260296	ENSG00000260296	NA	NA	1157	0.249149	-1.20104	0.240116	0.628571	0.790192	ns
MRPS33	ENSG00000090263	MRPS33	mitochondrial ribosomal protein S33	5245	0.051526	4.48439	0.240405	0.628768	0.790376	ns
RPS9P2	ENSG00000237214	RPS9P2	ribosomal protein S9 pseudogene 2	582	0.0847751	2.35947	0.240044	0.629029	0.790506	ns
PGP	ENSG00000184207	PGP	phosphoglycolate phosphatase	3164	0.0749571	5.84238	0.240003	0.629053	0.790506	ns
RPS27AP5	ENSG00000231767	RPS27AP5	ribosomal protein S27a pseudogene 5	522	-0.0550696	4.98348	0.239942	0.629097	0.790506	ns
SLC25A34	ENSG00000162461	SLC25A34	solute carrier family 25 member 34	3338	-0.186662	-0.213554	0.239987	0.629111	0.790506	ns
NA_ENSG00000269842	ENSG00000269842	NA	NA	2239	0.148084	5.4165	0.239906	0.629123	0.790506	ns
NUDT16	ENSG00000198585	NUDT16	nudix hydrolase 16	7029	-0.0685923	4.01941	0.239805	0.629194	0.790533	ns
MIR943	ENSG00000284587	MIR943	microRNA 943	94	0.182141	-0.431462	0.239435	0.62951	0.790866	ns
ACBD4	ENSG00000181513	ACBD4	acyl-CoA binding domain containing 4	3776	0.137848	3.13727	0.239182	0.629638	0.790937	ns
TIAL1	ENSG00000151923	TIAL1	TIA1 cytotoxic granule associated RNA binding protein like 1	7355	0.0396041	6.74812	0.239074	0.629714	0.790937	ns
SF3B1	ENSG00000115524	SF3B1	splicing factor 3b subunit 1	10421	-0.0495153	8.46157	0.23907	0.629717	0.790937	ns
EEF1A1P8	ENSG00000223529	EEF1A1P8	eukaryotic translation elongation factor 1 alpha 1 pseudogene 8	1388	-0.152911	-0.294391	0.239023	0.629794	0.79097	ns
NA_ENSG00000249129	ENSG00000249129	NA	NA	966	0.123351	1.38836	0.23851	0.630119	0.791315	ns
MFAP3	ENSG00000037749	MFAP3	microfibril associated protein 3	10159	0.0574567	5.17144	0.2384	0.630195	0.791347	ns
DNAAF5	ENSG00000164818	DNAAF5	dynein axonemal assembly factor 5	7139	-0.056808	5.07595	0.23828	0.630281	0.791391	ns
C1QTNF6	ENSG00000133466	C1QTNF6	C1q and TNF related 6	7144	0.313865	5.57777	0.238011	0.630472	0.791569	ns
SLC25A14	ENSG00000102078	SLC25A14	solute carrier family 25 member 14	3009	0.0663328	2.31393	0.237308	0.630976	0.792138	ns
CCT5P2	ENSG00000230584	CCT5P2	chaperonin containing TCP1 subunit 5 pseudogene 2	1624	0.162858	-0.185242	0.237074	0.631188	0.792335	ns
CDH12	ENSG00000154162	CDH12	cadherin 12	5650	0.232451	-0.269262	0.23651	0.631271	0.792335	ns
COG6	ENSG00000133103	COG6	component of oligomeric golgi complex 6	8047	0.0805728	4.95557	0.236876	0.631285	0.792335	ns
TAF3	ENSG00000165632	TAF3	TATA-box binding protein associated factor 3	4875	-0.0507085	4.78242	0.236604	0.63148	0.792401	ns
MTERF3	ENSG00000156469	MTERF3	mitochondrial transcription termination factor 3	1801	0.0660065	3.74343	0.236577	0.631499	0.792401	ns
JUNB	ENSG00000171223	JUNB	JunB proto-oncogene, AP-1 transcription factor subunit	1830	-0.127363	5.99585	0.236563	0.631509	0.792401	ns
ETV1	ENSG00000006468	ETV1	ETS variant transcription factor 1	9615	-0.148741	-0.432558	0.236446	0.631588	0.792401	ns
SPPL2A	ENSG00000138600	SPPL2A	signal peptide peptidase like 2A	8045	-0.0612816	6.78009	0.236443	0.631595	0.792401	ns
LOC124901333	ENSG00000227885	LOC124901333	uncharacterized LOC124901333	5141	-0.13725	-0.224837	0.236441	0.631645	0.792401	ns
NA_ENSG00000271943	ENSG00000271943	NA	NA	2157	-0.0986213	3.70153	0.236305	0.631695	0.792401	ns
PHTF1	ENSG00000116793	PHTF1	putative homeodomain transcription factor 1	7170	-0.0654579	3.7574	0.23624	0.631741	0.792401	ns
GTF2A1L	ENSG00000242441	GTF2A1L	general transcription factor IIA subunit 1 like	2052	0.241206	-0.502098	0.23508	0.631816	0.792432	ns
LOC100996437	ENSG00000226824	LOC100996437	uncharacterized LOC100996437	2678	-0.0940064	0.545769	0.236021	0.631907	0.792471	ns
NPIPA3, NPIPA2	ENSG00000224712	NPIPA3, NPIPA2	nuclear pore complex interacting protein family member A3, nuclear pore complex interacting protein family member A2	1473	-0.265987	-0.230159	0.235523	0.631974	0.792471	ns
VWA5A	ENSG00000110002	VWA5A	von Willebrand factor A domain containing 5A	6361	0.0690188	3.99218	0.235881	0.631999	0.792471	ns
ATP7A	ENSG00000165240	ATP7A	ATPase copper transporting alpha	11769	-0.122245	2.63108	0.235755	0.63209	0.792522	ns
NA_ENSG00000266501	ENSG00000266501	NA	NA	419	0.111039	0.078487	0.235667	0.632168	0.792557	ns
DNAJC9	ENSG00000213551	DNAJC9	DnaJ heat shock protein family (Hsp40) member C9	3218	-0.0602392	6.33762	0.235553	0.632235	0.792569	ns
MORF4L1	ENSG00000185787	MORF4L1	mortality factor 4 like 1	6552	0.046424	7.88708	0.235492	0.632278	0.792569	ns
NUFIP2	ENSG00000108256	NUFIP2	nuclear FMR1 interacting protein 2	10877	-0.0795691	7.90134	0.235342	0.632386	0.792571	ns
TBCCD1	ENSG00000113838	TBCCD1	TBCC domain containing 1	3398	0.0661197	3.55736	0.235314	0.632407	0.792571	ns
NA_ENSG00000274874	ENSG00000274874	NA	NA	700	0.0935404	1.31017	0.235286	0.632432	0.792571	ns
SPG7, LOC101930112	ENSG00000197912	SPG7, LOC101930112	SPG7 matrix AAA peptidase subunit, paraplegin, uncharacterized LOC101930112	35761	-0.0743935	6.03269	0.235109	0.632554	0.792602	ns
FGD3	ENSG00000127084	FGD3	FYVE, RhoGEF and PH domain containing 3	5818	-0.126592	2.54506	0.235054	0.632594	0.792602	ns
OSBPL7	ENSG00000006025	OSBPL7	oxysterol binding protein like 7	6572	-0.179836	0.209484	0.234968	0.632668	0.792602	ns
EMC1	ENSG00000127463	EMC1	ER membrane protein complex subunit 1	9602	0.0407586	6.88074	0.234918	0.632691	0.792602	ns
RPL35	ENSG00000136942	RPL35	ribosomal protein L35	1535	0.0586267	8.80091	0.234894	0.632709	0.792602	ns
IL15RA	ENSG00000134470	IL15RA	interleukin 15 receptor subunit alpha	3633	-0.155438	1.53608	0.234675	0.63287	0.79274	ns
NA_ENSG00000237580	ENSG00000237580	NA	NA	391	0.154961	-0.18906	0.234331	0.633156	0.792909	ns
AGFG2	ENSG00000106351	AGFG2	ArfGAP with FG repeats 2	5487	0.0748035	2.78648	0.234259	0.633167	0.792909	ns
GEM	ENSG00000164949	GEM	GTP binding protein overexpressed in skeletal muscle	2648	-0.391885	-0.946429	0.23426	0.633189	0.792909	ns
RNF38	ENSG00000137075	RNF38	ring finger protein 38	6138	-0.060386	6.31664	0.234203	0.633207	0.792909	ns
METTL23	ENSG00000181038	METTL23	methyltransferase 23, arginine	1914	-0.0572158	3.29065	0.233718	0.633557	0.793285	ns
UBE3A	ENSG00000114062	UBE3A	ubiquitin protein ligase E3A	19033	-0.0588815	6.20688	0.233224	0.633914	0.79362	ns
TJP2	ENSG00000119139	TJP2	tight junction protein 2	15243	0.074904	7.74642	0.233208	0.633926	0.79362	ns
MIB1	ENSG00000101752	MIB1	MIB E3 ubiquitin protein ligase 1	10557	-0.104171	5.50513	0.233052	0.634039	0.793698	ns
ZNF134	ENSG00000213762	ZNF134	zinc finger protein 134	5139	-0.0851899	3.61114	0.232917	0.634137	0.793758	ns
RFLNA, ZNF664-RFLNA	ENSG00000178882	RFLNA, ZNF664-RFLNA	refilin A, ZNF664-RFLNA readthrough	3306	0.111456	0.670063	0.232733	0.634278	0.793871	ns
NA_ENSG00000249590	ENSG00000249590	NA	NA	1480	0.0573433	4.36065	0.232485	0.634449	0.794023	ns
MALSU1	ENSG00000156928	MALSU1	mitochondrial assembly of ribosomal large subunit 1	3712	0.0508042	4.17394	0.23227	0.634605	0.794154	ns
ARPIN-AP3S2	ENSG00000250021	ARPIN-AP3S2	ARPIN-AP3S2 readthrough	2673	-0.0429075	5.45889	0.231644	0.63506	0.79466	ns
HFE	ENSG00000010704	HFE	homeostatic iron regulator	5675	0.113571	0.924505	0.231391	0.635249	0.794751	ns
TRIP13	ENSG00000071539	TRIP13	thyroid hormone receptor interactor 13	3319	-0.0794978	4.78684	0.231307	0.635305	0.794751	ns
MAGEA4	ENSG00000147381	MAGEA4	MAGE family member A4	3370	-0.13489	1.02137	0.231324	0.635322	0.794751	ns
WDR18	ENSG00000065268	WDR18	WD repeat domain 18	2283	0.0584809	5.60011	0.231266	0.635335	0.794751	ns
EGLN3	ENSG00000129521	EGLN3	egl-9 family hypoxia inducible factor 3	7363	0.146668	5.73765	0.231036	0.635502	0.794875	ns
ATP6V0A2	ENSG00000185344	ATP6V0A2	ATPase H+ transporting V0 subunit a2	17214	0.0794558	3.7494	0.230989	0.635536	0.794875	ns
HMGXB4	ENSG00000100281	HMGXB4	HMG-box containing 4	6006	0.0483635	5.16446	0.230814	0.635664	0.794952	ns
NBPF9	ENSG00000269713	NBPF9	NBPF member 9	9046	-0.0854184	3.59382	0.230766	0.635699	0.794952	ns
CAMSAP3	ENSG00000076826	CAMSAP3	calmodulin regulated spectrin associated protein family member 3	4884	-0.106166	4.34908	0.230648	0.635784	0.794967	ns
NA_ENSG00000267121	ENSG00000267121	NA	NA	3894	-0.278696	-0.79822	0.230416	0.635811	0.794967	ns
CDC42BPA	ENSG00000143776	CDC42BPA	CDC42 binding protein kinase alpha	14243	0.0670001	5.54664	0.230303	0.636036	0.795184	ns
STAT4	ENSG00000138378	STAT4	signal transducer and activator of transcription 4	4606	0.413625	2.2923	0.229853	0.63637	0.795538	ns
RSKR	ENSG00000167524	RSKR	ribosomal protein S6 kinase related	6978	0.111473	2.98759	0.229776	0.63642	0.795538	ns
REEP3	ENSG00000165476	REEP3	receptor accessory protein 3	5215	0.0757168	6.40863	0.229455	0.636654	0.795709	ns
GPR137	ENSG00000173264	GPR137	G protein-coupled receptor 137	4042	0.0619671	5.16186	0.229425	0.636677	0.795709	ns
NA_ENSG00000259275	ENSG00000259275	NA	NA	7083	-0.205827	-0.31623	0.229391	0.636746	0.795709	ns
TRADD	ENSG00000102871	TRADD	TNFRSF1A associated via death domain	2173	0.061521	3.56751	0.229301	0.636768	0.795709	ns
NDRG2	ENSG00000165795	NDRG2	NDRG family member 2	7550	0.133193	2.54732	0.229137	0.636888	0.795709	ns
MOSPD3	ENSG00000106330	MOSPD3	motile sperm domain containing 3	1696	0.0952708	1.4054	0.229137	0.63689	0.795709	ns
TMED5	ENSG00000117500	TMED5	transmembrane p24 trafficking protein 5	9211	0.0824819	6.80873	0.228982	0.637001	0.795709	ns
GUCA1B	ENSG00000112599	GUCA1B	guanylate cyclase activator 1B	2270	0.115979	0.97332	0.228979	0.637009	0.795709	ns
SCRN2	ENSG00000141295	SCRN2	secernin 2	2999	0.0875194	4.42194	0.228965	0.637013	0.795709	ns
YAP1P1	ENSG00000220494	YAP1P1	YAP1 pseudogene 1	1393	-0.171534	-0.573727	0.228829	0.637099	0.795753	ns
KCNK4-CATSPERZ	ENSG00000257069	KCNK4-CATSPERZ	KCNK4-CATSPERZ readthrough (NMD candidate)	2733	0.128375	1.39753	0.228363	0.637458	0.796077	ns
MIR1909	ENSG00000284216	MIR1909	microRNA 1909	80	-0.105491	0.0537864	0.228379	0.63746	0.796077	ns
LINC02826	ENSG00000275212	LINC02826	long intergenic non-protein coding RNA 2826	4987	0.291638	-0.201797	0.227329	0.63752	0.796089	ns
C17orf75	ENSG00000108666	C17orf75	chromosome 17 open reading frame 75	5742	0.0562241	3.75558	0.228081	0.637661	0.796201	ns
NA_ENSG00000235036	ENSG00000235036	NA	NA	1369	0.0897902	1.47086	0.227582	0.63803	0.796599	ns
PABPC4	ENSG00000090621	PABPC4	poly(A) binding protein cytoplasmic 4	10274	0.0462836	7.85899	0.227442	0.63813	0.796654	ns
NA_ENSG00000173209	ENSG00000173209	NA	NA	9083	-0.137474	4.88684	0.22738	0.638176	0.796654	ns
PTPN4	ENSG00000088179	PTPN4	protein tyrosine phosphatase non-receptor type 4	13276	-0.0644785	3.38287	0.227209	0.638301	0.796748	ns
ARMCX5-GPRASP2	ENSG00000286237	ARMCX5-GPRASP2	ARMCX5-GPRASP2 readthrough	5582	-0.0556719	4.065	0.227042	0.638424	0.796838	ns
AGO3	ENSG00000126070	AGO3	argonaute RISC catalytic component 3	21153	0.0654609	4.32996	0.226878	0.638545	0.796878	ns
MMRN2	ENSG00000173269	MMRN2	multimerin 2	5086	-0.125406	2.28559	0.226824	0.638586	0.796878	ns
NA_ENSG00000229256	ENSG00000229256	NA	NA	1092	-0.124947	-0.384982	0.226856	0.638608	0.796878	ns
PLEKHF1	ENSG00000166289	PLEKHF1	pleckstrin homology and FYVE domain containing 1	2298	0.0463942	5.98045	0.226695	0.638679	0.796903	ns
PER1	ENSG00000179094	PER1	period circadian regulator 1	7002	-0.0643301	4.39302	0.226562	0.638777	0.79693	ns
NA_ENSG00000235316	ENSG00000235316	NA	NA	1815	0.121593	0.422261	0.226473	0.638853	0.79693	ns
EPC1	ENSG00000120616	EPC1	enhancer of polycomb homolog 1	11286	0.0689838	4.35009	0.226414	0.638887	0.79693	ns
NA_ENSG00000214322	ENSG00000214322	NA	NA	458	0.163756	-0.366221	0.226461	0.638904	0.79693	ns
ZNF789	ENSG00000198556	ZNF789	zinc finger protein 789	6645	0.103646	2.28328	0.226275	0.63899	0.79694	ns
RAPGEF2	ENSG00000109756	RAPGEF2	Rap guanine nucleotide exchange factor 2	13275	-0.0709483	6.1425	0.226241	0.639014	0.79694	ns
RPL7AP34	ENSG00000213312	RPL7AP34	ribosomal protein L7a pseudogene 34	801	-0.103144	1.22611	0.22531	0.639704	0.79771	ns
PGLS	ENSG00000130313	PGLS	6-phosphogluconolactonase	2840	0.0508474	5.48735	0.225267	0.639733	0.79771	ns
ZNF577	ENSG00000161551	ZNF577	zinc finger protein 577	11744	-0.111582	2.56122	0.225109	0.63985	0.797784	ns
NA_ENSG00000267475	ENSG00000267475	NA	NA	568	0.30067	-1.292	0.227053	0.639893	0.797784	ns
DSE	ENSG00000111817	DSE	dermatan sulfate epimerase	19194	0.131501	4.81144	0.224921	0.639989	0.797787	ns
TMEM260	ENSG00000070269	TMEM260	transmembrane protein 260	8072	-0.0551412	3.70687	0.224886	0.640015	0.797787	ns
RAB21	ENSG00000080371	RAB21	RAB21, member RAS oncogene family	16048	0.0643355	6.1981	0.22484	0.640048	0.797787	ns
PLXNA3	ENSG00000130827	PLXNA3	plexin A3	11710	-0.0816239	5.96691	0.223656	0.640926	0.79878	ns
NIBAN1	ENSG00000135842	NIBAN1	niban apoptosis regulator 1	8330	-0.171601	1.53268	0.223579	0.640993	0.79878	ns
NA_ENSG00000273291	ENSG00000273291	NA	NA	1654	-0.1334	1.42443	0.223564	0.640997	0.79878	ns
MADD	ENSG00000110514	MADD	MAP kinase activating death domain	8366	0.0409688	5.58425	0.223248	0.641229	0.798967	ns
TFPI2	ENSG00000105825	TFPI2	tissue factor pathway inhibitor 2	2444	-0.43282	6.9232	0.223221	0.641249	0.798967	ns
FAM149B1	ENSG00000138286	FAM149B1	family with sequence similarity 149 member B1	7520	0.0612333	4.20292	0.222864	0.641515	0.799235	ns
RWDD1	ENSG00000111832	RWDD1	RWD domain containing 1	5867	-0.0608817	4.67559	0.222691	0.641644	0.799331	ns
NA_ENSG00000205763	ENSG00000205763	NA	NA	1433	-0.140633	-0.240538	0.222558	0.641779	0.799437	ns
LOC105370777	ENSG00000259345	LOC105370777	uncharacterized LOC105370777	6996	0.168237	-0.525566	0.222232	0.642044	0.799703	ns
DNAJC27	ENSG00000115137	DNAJC27	DnaJ heat shock protein family (Hsp40) member C27	5624	-0.13017	1.85758	0.221971	0.642181	0.799811	ns
GALNT2	ENSG00000143641	GALNT2	polypeptide N-acetylgalactosaminyltransferase 2	7712	0.136784	5.81747	0.221836	0.642281	0.799871	ns
ATP6AP1-DT	ENSG00000197180	ATP6AP1-DT	ATP6AP1 divergent transcript	598	-0.151296	0.327425	0.221606	0.642478	0.800053	ns
LMTK2	ENSG00000164715	LMTK2	lemur tyrosine kinase 2	9167	0.0811935	5.65593	0.221216	0.642744	0.800322	ns
NA_ENSG00000276965	ENSG00000276965	NA	NA	237	-0.0827215	2.45374	0.221073	0.642852	0.800392	ns
CDKN2AIPNL	ENSG00000237190	CDKN2AIPNL	CDKN2A interacting protein N-terminal like	1762	-0.0709462	3.79255	0.220912	0.642972	0.800434	ns
NA_ENSG00000215158	ENSG00000215158	NA	NA	6571	-0.116681	0.427302	0.220903	0.642987	0.800434	ns
U2SURP	ENSG00000163714	U2SURP	U2 snRNP associated SURP domain containing	11297	-0.0530665	6.80862	0.220774	0.643075	0.800479	ns
IRF3	ENSG00000126456	IRF3	interferon regulatory factor 3	3794	0.048164	6.33458	0.22063	0.643183	0.800516	ns
CLK3	ENSG00000179335	CLK3	CDC like kinase 3	19697	0.068451	5.77866	0.220598	0.643206	0.800516	ns
LCLAT1	ENSG00000172954	LCLAT1	lysocardiolipin acyltransferase 1	7517	0.0680694	3.69868	0.220441	0.643324	0.800599	ns
LOC284685	ENSG00000215835	LOC284685	EWS RNA binding protein 1 pseudogene	1969	0.0798448	1.91562	0.220238	0.643477	0.800718	ns
SLC25A30	ENSG00000174032	SLC25A30	solute carrier family 25 member 30	6794	0.109458	3.63334	0.220156	0.643538	0.800718	ns
ZNF24	ENSG00000172466	ZNF24	zinc finger protein 24	8242	0.0615962	5.92776	0.220109	0.643572	0.800718	ns
ZC3H4	ENSG00000130749	ZC3H4	zinc finger CCCH-type containing 4	6526	0.0355099	5.78904	0.219983	0.643668	0.800773	ns
ZNF527	ENSG00000189164	ZNF527	zinc finger protein 527	6436	-0.0712775	1.81763	0.219785	0.643818	0.800896	ns
NA_ENSG00000285103	ENSG00000285103	NA	NA	9804	-0.164788	-0.618005	0.219547	0.644066	0.801098	ns
PPOX	ENSG00000143224	PPOX	protoporphyrinogen oxidase	4725	-0.0920229	3.07004	0.219424	0.644087	0.801098	ns
NCKAP1	ENSG00000061676	NCKAP1	NCK associated protein 1	22520	0.0811084	7.59807	0.219362	0.644133	0.801098	ns
NPTN	ENSG00000156642	NPTN	neuroplastin	4032	-0.0449376	6.4441	0.219097	0.644333	0.80119	ns
NA_ENSG00000263563	ENSG00000263563	NA	NA	1815	-0.116671	-0.00793176	0.219102	0.64435	0.80119	ns
NA_ENSG00000229237	ENSG00000229237	NA	NA	303	-0.104817	0.827377	0.219067	0.64436	0.80119	ns
TADA1	ENSG00000152382	TADA1	transcriptional adaptor 1	2900	-0.0709435	3.73823	0.218847	0.644521	0.801326	ns
BRCA2	ENSG00000139618	BRCA2	BRCA2 DNA repair associated	12778	-0.0772503	4.90435	0.218587	0.644716	0.801506	ns
TTLL11	ENSG00000175764	TTLL11	tubulin tyrosine ligase like 11	9789	-0.0963958	1.07302	0.218524	0.644768	0.801507	ns
COL5A2	ENSG00000204262	COL5A2	collagen type V alpha 2 chain	7319	-0.0852896	3.1537	0.218115	0.645072	0.801511	ns
SPSB3	ENSG00000162032	SPSB3	splA/ryanodine receptor domain and SOCS box containing 3	3099	-0.0802956	4.79876	0.218108	0.645078	0.801511	ns
WNT11	ENSG00000085741	WNT11	Wnt family member 11	2371	0.11236	2.1606	0.218132	0.645078	0.801511	ns
HINFP	ENSG00000172273	HINFP	histone H4 transcription factor	9858	-0.0488756	3.76206	0.218103	0.645081	0.801511	ns
UBAP1L	ENSG00000246922	UBAP1L	ubiquitin associated protein 1 like	8549	-0.172794	1.38786	0.218063	0.645116	0.801511	ns
ZNF354A	ENSG00000169131	ZNF354A	zinc finger protein 354A	2984	-0.0624823	3.09416	0.21805	0.645122	0.801511	ns
KEAP1	ENSG00000079999	KEAP1	kelch like ECH associated protein 1	3573	0.0434901	5.45751	0.218018	0.645145	0.801511	ns
USP51	ENSG00000247746	USP51	ubiquitin specific peptidase 51	4643	-0.131794	-0.237071	0.217979	0.645214	0.801511	ns
PAX8-AS1	ENSG00000189223	PAX8-AS1	PAX8 antisense RNA 1	22105	0.0903059	5.98274	0.217905	0.64523	0.801511	ns
FRMD4B	ENSG00000114541	FRMD4B	FERM domain containing 4B	11201	0.0717997	4.94491	0.217596	0.645464	0.801676	ns
LONP2	ENSG00000102910	LONP2	lon peptidase 2, peroxisomal	9953	0.0339689	6.08049	0.217593	0.645466	0.801676	ns
CAMKMT	ENSG00000143919	CAMKMT	calmodulin-lysine N-methyltransferase	3994	0.085484	1.78112	0.217414	0.645603	0.801783	ns
PPIL3	ENSG00000240344	PPIL3	peptidylprolyl isomerase like 3	2914	-0.0444149	4.34622	0.217142	0.645807	0.801973	ns
ANO9	ENSG00000185101	ANO9	anoctamin 9	6207	-0.151015	3.63815	0.216826	0.646046	0.802126	ns
CSNK1G1	ENSG00000169118	CSNK1G1	casein kinase 1 gamma 1	9618	0.0458492	4.76866	0.216819	0.646051	0.802126	ns
P2RY11	ENSG00000244165	P2RY11	purinergic receptor P2Y11	2140	-0.120811	3.28212	0.216774	0.646085	0.802126	ns
NA_ENSG00000244171	ENSG00000244171	NA	NA	1291	-0.122119	-0.05881	0.216753	0.646135	0.802126	ns
CYTH2	ENSG00000105443	CYTH2	cytohesin 2	9333	0.0610424	6.02858	0.216539	0.646263	0.802222	ns
MIR4426	ENSG00000283795	MIR4426	microRNA 4426	63	-0.137819	0.408074	0.216484	0.646323	0.802233	ns
ATP6AP1	ENSG00000071553	ATP6AP1	ATPase H+ transporting accessory protein 1	5683	0.0732116	7.74882	0.216232	0.646495	0.80235	ns
NA_ENSG00000285583	ENSG00000285583	NA	NA	567	0.191581	-0.0752837	0.216193	0.646563	0.80235	ns
NA_ENSG00000279419	ENSG00000279419	NA	NA	2706	-0.213594	-0.581952	0.216178	0.64657	0.80235	ns
KDM5B	ENSG00000117139	KDM5B	lysine demethylase 5B	24899	-0.0581499	6.59768	0.215901	0.646746	0.802472	ns
HLA-B	ENSG00000234745	HLA-B	major histocompatibility complex, class I, B	3012	0.198816	-0.065389	0.215487	0.646826	0.802472	ns
KCNJ14	ENSG00000182324	KCNJ14	potassium inwardly rectifying channel subfamily J member 14	4275	-0.107545	0.599136	0.215788	0.64684	0.802472	ns
ZNF8-DT	ENSG00000268516	ZNF8-DT	ZNF8 divergent transcript	2708	-0.0874907	1.00711	0.215741	0.646873	0.802472	ns
C2orf76	ENSG00000186132	C2orf76	chromosome 2 open reading frame 76	1554	0.0734819	2.06092	0.215277	0.647222	0.802841	ns
NAT2	ENSG00000156006	NAT2	N-acetyltransferase 2	1285	0.174914	0.0835782	0.215005	0.647469	0.803023	ns
MRPL38	ENSG00000204316	MRPL38	mitochondrial ribosomal protein L38	3342	0.0524301	6.26982	0.214948	0.647471	0.803023	ns
HOXA7	ENSG00000122592	HOXA7	homeobox A7	2411	-0.143535	0.266426	0.213361	0.64753	0.803034	ns
RPL21P46	ENSG00000241612	RPL21P46	ribosomal protein L21 pseudogene 46	483	0.121121	0.0179939	0.214479	0.647864	0.803383	ns
SEPTIN1	ENSG00000180096	SEPTIN1	septin 1	4217	-0.144409	0.637844	0.213975	0.648225	0.803769	ns
COPG2	ENSG00000158623	COPG2	COPI coat complex subunit gamma 2	4139	0.0440848	5.53358	0.213722	0.648405	0.803928	ns
THAP7-AS1	ENSG00000230513	THAP7-AS1	THAP7 antisense RNA 1	3063	-0.145396	0.416064	0.213586	0.648533	0.803932	ns
ZNF283	ENSG00000167637	ZNF283	zinc finger protein 283	7200	0.0813047	2.58411	0.213491	0.648582	0.803932	ns
KDM8	ENSG00000155666	KDM8	lysine demethylase 8	4026	-0.0868086	1.78523	0.213466	0.648602	0.803932	ns
NR1H3	ENSG00000025434	NR1H3	nuclear receptor subfamily 1 group H member 3	4534	0.0732406	4.84062	0.21345	0.648613	0.803932	ns
TBILA	ENSG00000261488	TBILA	TGF-beta induced lncRNA	1937	-0.182662	0.214984	0.21315	0.648857	0.804171	ns
RPL23AP65	ENSG00000243964	RPL23AP65	ribosomal protein L23a pseudogene 65	468	-0.0656038	4.34607	0.212925	0.649014	0.804302	ns
PIP4P2	ENSG00000155099	PIP4P2	phosphatidylinositol-4,5-bisphosphate 4-phosphatase 2	2868	-0.0693903	3.61589	0.212824	0.649092	0.804335	ns
OGFR	ENSG00000060491	OGFR	opioid growth factor receptor	4702	-0.0743167	6.19879	0.212577	0.649281	0.804424	ns
IPO8	ENSG00000133704	IPO8	importin 8	6809	-0.0524689	5.45332	0.212481	0.649354	0.804424	ns
PPP1R14C	ENSG00000198729	PPP1R14C	protein phosphatase 1 regulatory inhibitor subunit 14C	2219	-0.441006	0.2638	0.212087	0.649356	0.804424	ns
ADPRM	ENSG00000170222	ADPRM	ADP-ribose/CDP-alcohol diphosphatase, manganese dependent	1945	-0.0870045	1.27148	0.21241	0.649411	0.804424	ns
GASK1A	ENSG00000144649	GASK1A	golgi associated kinase 1A	4442	-0.107388	1.98092	0.212397	0.64942	0.804424	ns
CNP	ENSG00000173786	CNP	2',3'-cyclic nucleotide 3' phosphodiesterase	7413	-0.0634506	6.21545	0.212034	0.649697	0.804704	ns
ANAPC1P4	ENSG00000234231	ANAPC1P4	ANAPC1 pseudogene 4	2070	0.171718	0.444278	0.211913	0.649799	0.804714	ns
PGAM5	ENSG00000247077	PGAM5	PGAM family member 5, mitochondrial serine/threonine protein phosphatase	3952	0.0578463	6.09718	0.211847	0.64984	0.804714	ns
TMEM86B	ENSG00000180089	TMEM86B	transmembrane protein 86B	2147	-0.11845	0.722965	0.211832	0.649859	0.804714	ns
NA_ENSG00000213569	ENSG00000213569	NA	NA	611	0.175423	0.0216419	0.211516	0.650118	0.804863	ns
YJU2B	ENSG00000104957	YJU2B	YJU2 splicing factor homolog B	3222	0.0793716	4.40536	0.211463	0.650135	0.804863	ns
C19orf12	ENSG00000131943	C19orf12	chromosome 19 open reading frame 12	5327	0.0428849	5.1705	0.211407	0.650178	0.804863	ns
PSMD6-AS2	ENSG00000239653	PSMD6-AS2	PSMD6 antisense RNA 2	2456	0.186409	1.1019	0.211405	0.650184	0.804863	ns
FBXL16	ENSG00000127585	FBXL16	F-box and leucine rich repeat protein 16	3968	-0.120596	3.85573	0.211177	0.650355	0.805012	ns
WASL	ENSG00000106299	WASL	WASP like actin nucleation promoting factor	4363	0.0582013	6.31588	0.210596	0.650802	0.805501	ns
ZNF652	ENSG00000198740	ZNF652	zinc finger protein 652	11813	-0.0530483	4.5365	0.210486	0.650887	0.805542	ns
DIS3L2	ENSG00000144535	DIS3L2	DIS3 like 3'-5' exoribonuclease 2	11337	-0.052185	4.25244	0.210226	0.651087	0.805595	ns
NKRF	ENSG00000186416	NKRF	NFKB repressing factor	4552	-0.0390464	5.40773	0.210181	0.651122	0.805595	ns
ACTR5	ENSG00000101442	ACTR5	actin related protein 5	2547	0.0622215	2.59877	0.210161	0.651138	0.805595	ns
RUFY1	ENSG00000176783	RUFY1	RUN and FYVE domain containing 1	5901	0.0358106	5.57652	0.210106	0.65118	0.805595	ns
GPR180	ENSG00000152749	GPR180	G protein-coupled receptor 180	8884	-0.0848956	3.92494	0.210005	0.651257	0.805595	ns
NA_ENSG00000259562	ENSG00000259562	NA	NA	695	0.218862	-0.874491	0.20992	0.651359	0.805595	ns
TLCD2	ENSG00000185561	TLCD2	TLC domain containing 2	5884	0.0968805	1.06942	0.209836	0.651392	0.805595	ns
SLX4	ENSG00000188827	SLX4	SLX4 structure-specific endonuclease subunit	8599	-0.0514267	3.95393	0.209769	0.65144	0.805595	ns
NENF	ENSG00000117691	NENF	neudesin neurotrophic factor	1264	-0.0577146	5.40094	0.209744	0.651459	0.805595	ns
NA_ENSG00000257773	ENSG00000257773	NA	NA	1110	0.0965063	1.01458	0.209655	0.651532	0.805595	ns
ENC1	ENSG00000171617	ENC1	ectodermal-neural cortex 1	8282	-0.0896697	5.89423	0.209607	0.651565	0.805595	ns
LCMT1	ENSG00000205629	LCMT1	leucine carboxyl methyltransferase 1	2604	-0.046873	6.18125	0.20955	0.651609	0.805595	ns
NEK7	ENSG00000151414	NEK7	NIMA related kinase 7	5454	0.103992	5.68012	0.209504	0.651644	0.805595	ns
SENP8	ENSG00000166192	SENP8	SUMO peptidase family member, NEDD8 specific	4982	0.102958	1.02345	0.209505	0.651647	0.805595	ns
URB1	ENSG00000142207	URB1	URB1 ribosome biogenesis homolog	11447	-0.0658625	5.66099	0.209416	0.651713	0.805612	ns
ZNF397	ENSG00000186812	ZNF397	zinc finger protein 397	8715	0.0582691	3.71103	0.209316	0.65179	0.805628	ns
SYTL5	ENSG00000147041	SYTL5	synaptotagmin like 5	4820	0.0845403	0.908182	0.20912	0.651952	0.805628	ns
DNAJC16	ENSG00000116138	DNAJC16	DnaJ heat shock protein family (Hsp40) member C16	8563	-0.0464148	4.75131	0.209095	0.651961	0.805628	ns
NA_ENSG00000226548	ENSG00000226548	NA	NA	652	-0.441826	-1.28051	0.206833	0.65198	0.805628	ns
ZDHHC4	ENSG00000136247	ZDHHC4	zinc finger DHHC-type palmitoyltransferase 4	3557	-0.0431564	4.77352	0.209068	0.651982	0.805628	ns
CDKN2D	ENSG00000129355	CDKN2D	cyclin dependent kinase inhibitor 2D	1505	-0.115033	0.475429	0.208956	0.652076	0.80568	ns
ACSL3	ENSG00000123983	ACSL3	acyl-CoA synthetase long chain family member 3	14436	0.106725	7.22606	0.208854	0.652148	0.805706	ns
C6orf141	ENSG00000197261	C6orf141	chromosome 6 open reading frame 141	2940	0.121247	0.699008	0.208717	0.652288	0.805816	ns
MPP7	ENSG00000150054	MPP7	MAGUK p55 scaffold protein 7	6371	0.062563	7.35305	0.208451	0.652459	0.805945	ns
DGKQ	ENSG00000145214	DGKQ	diacylglycerol kinase theta	4983	0.14406	2.47591	0.208405	0.652496	0.805945	ns
ARNT2	ENSG00000172379	ARNT2	aryl hydrocarbon receptor nuclear translocator 2	7737	-0.490483	0.865831	0.208224	0.652619	0.806035	ns
ANKRD36B	ENSG00000196912	ANKRD36B	ankyrin repeat domain 36B	6771	-0.171442	-0.996343	0.206783	0.652953	0.806341	ns
TMEM106B	ENSG00000106460	TMEM106B	transmembrane protein 106B	13838	0.111402	5.80294	0.207783	0.652978	0.806341	ns
SDHAP2	ENSG00000242086	SDHAP2	SDHA pseudogene 2	17599	0.0861791	4.28154	0.207674	0.653063	0.806341	ns
ARLN	ENSG00000164096	ARLN	allregulin	2960	0.0777199	6.0498	0.207661	0.653073	0.806341	ns
GGH	ENSG00000137563	GGH	gamma-glutamyl hydrolase	10619	0.0696898	6.8438	0.207499	0.653199	0.806433	ns
SHISA5	ENSG00000164054	SHISA5	shisa family member 5	4416	0.0546873	8.88027	0.207306	0.653349	0.806555	ns
ZSCAN25	ENSG00000197037	ZSCAN25	zinc finger and SCAN domain containing 25	7095	-0.0616644	4.31338	0.207238	0.653402	0.806557	ns
NA_ENSG00000214617	ENSG00000214617	NA	NA	4479	-0.178529	-1.05132	0.206475	0.653822	0.807013	ns
RPL7AP31	ENSG00000242083	RPL7AP31	ribosomal protein L7a pseudogene 31	798	-0.104162	1.25652	0.206546	0.653943	0.807048	ns
CEP63	ENSG00000182923	CEP63	centrosomal protein 63	24294	-0.0474857	4.27053	0.206529	0.653954	0.807048	ns
LMBR1L	ENSG00000139636	LMBR1L	limb development membrane protein 1 like	5462	-0.0627953	4.7708	0.206417	0.654041	0.807092	ns
BOC	ENSG00000144857	BOC	BOC cell adhesion associated, oncogene regulated	10330	0.198938	-0.358605	0.204222	0.654541	0.807588	ns
PINX1_ENSG00000258724	ENSG00000258724	PINX1	PIN2 (TERF1) interacting telomerase inhibitor 1	1753	0.0607536	4.06816	0.205771	0.654545	0.807588	ns
LOC644456	ENSG00000231043	LOC644456	IK cytokine, down-regulator of HLA II pseudogene	1741	0.0868291	1.03559	0.205653	0.654641	0.807596	ns
NDOR1	ENSG00000188566	NDOR1	NADPH dependent diflavin oxidoreductase 1	5188	0.0664165	5.60183	0.205594	0.654683	0.807596	ns
RSC1A1	ENSG00000215695	RSC1A1	regulator of solute carriers 1	1854	0.0693386	4.30822	0.205565	0.654706	0.807596	ns
NA_ENSG00000235555	ENSG00000235555	NA	NA	302	0.107542	0.756171	0.20548	0.654789	0.807635	ns
ATXN1L	ENSG00000224470	ATXN1L	ataxin 1 like	9316	0.0468088	6.08399	0.205236	0.654964	0.807739	ns
MIA3	ENSG00000154305	MIA3	MIA SH3 domain ER export factor 3	10155	-0.0579351	5.9705	0.205219	0.654977	0.807739	ns
BPNT2	ENSG00000104331	BPNT2	3'(2'), 5'-bisphosphate nucleotidase 2	7619	-0.056842	5.83584	0.205065	0.655098	0.807815	ns
CDX2	ENSG00000165556	CDX2	caudal type homeobox 2	3517	-0.117068	0.79313	0.204881	0.655173	0.807815	ns
PLCD1	ENSG00000187091	PLCD1	phospholipase C delta 1	4194	-0.109588	1.23636	0.204948	0.655192	0.807815	ns
PIGV	ENSG00000060642	PIGV	phosphatidylinositol glycan anchor biosynthesis class V	5872	0.0643487	3.58493	0.204652	0.655421	0.807977	ns
AK4	ENSG00000162433	AK4	adenylate kinase 4	7578	0.289547	2.15337	0.204653	0.655426	0.807977	ns
GMPS	ENSG00000163655	GMPS	guanine monophosphate synthase	8765	-0.0398322	6.56381	0.20445	0.65558	0.808102	ns
ZNF418	ENSG00000196724	ZNF418	zinc finger protein 418	4512	0.086369	1.27857	0.204179	0.655795	0.808304	ns
NA_ENSG00000161912	ENSG00000161912	NA	NA	5804	0.130125	-0.0528659	0.204038	0.65594	0.808326	ns
LPIN1	ENSG00000134324	LPIN1	lipin 1	11861	-0.0634101	4.68648	0.203944	0.655976	0.808326	ns
NA_ENSG00000288208	ENSG00000288208	NA	NA	2768	-0.0589111	4.50496	0.203929	0.655988	0.808326	ns
BDNF-AS	ENSG00000245573	BDNF-AS	BDNF antisense RNA	12421	-0.143989	-0.814942	0.203937	0.656039	0.808326	ns
SRRM2	ENSG00000167978	SRRM2	serine/arginine repetitive matrix 2	12969	-0.0559386	9.68642	0.203811	0.656081	0.808326	ns
NA_ENSG00000263798	ENSG00000263798	NA	NA	2801	-0.086727	5.59905	0.203759	0.656122	0.808326	ns
WASH6P	ENSG00000182484	WASH6P	WASP family homolog 6, pseudogene	4618	0.166514	2.0628	0.203613	0.656272	0.808448	ns
SEPHS1	ENSG00000086475	SEPHS1	selenophosphate synthetase 1	3884	0.050044	5.84863	0.203414	0.656393	0.808509	ns
FASTKD1	ENSG00000138399	FASTKD1	FAST kinase domains 1	5692	0.0530946	4.19981	0.203374	0.656424	0.808509	ns
UQCRC2	ENSG00000140740	UQCRC2	ubiquinol-cytochrome c reductase core protein 2	4589	0.0320446	7.00438	0.203292	0.656489	0.808525	ns
CYB5A	ENSG00000166347	CYB5A	cytochrome b5 type A	9271	0.0671768	5.71319	0.202787	0.656886	0.808928	ns
TMED10	ENSG00000170348	TMED10	transmembrane p24 trafficking protein 10	4956	0.0619035	7.65885	0.202726	0.656935	0.808928	ns
WDFY3-AS2	ENSG00000180769	WDFY3-AS2	WDFY3 antisense RNA 2	9357	0.114906	0.724236	0.202687	0.65697	0.808928	ns
TMEM248	ENSG00000106609	TMEM248	transmembrane protein 248	5086	0.0305786	6.57814	0.202035	0.65748	0.809434	ns
GPC3	ENSG00000147257	GPC3	glypican 3	2870	0.347901	3.70766	0.202043	0.657485	0.809434	ns
ITPR3	ENSG00000096433	ITPR3	inositol 1,4,5-trisphosphate receptor type 3	9870	-0.0900713	4.85317	0.201786	0.657678	0.809608	ns
RAB3IP	ENSG00000127328	RAB3IP	RAB3A interacting protein	12433	-0.0531491	5.05256	0.201674	0.657765	0.809652	ns
PLPP1	ENSG00000067113	PLPP1	phospholipid phosphatase 1	1935	0.135995	2.01008	0.201529	0.657881	0.809732	ns
NCBP2AS2	ENSG00000270170	NCBP2AS2	NCBP2 antisense 2 (head to head)	870	0.0592396	3.48982	0.2014	0.657982	0.809793	ns
PIAS1	ENSG00000033800	PIAS1	protein inhibitor of activated STAT 1	10647	-0.0442704	5.50796	0.20123	0.658117	0.809808	ns
SARM1	ENSG00000004139	SARM1	sterile alpha and TIR motif containing 1	11105	-0.0869748	1.09459	0.201204	0.658141	0.809808	ns
SDC4	ENSG00000124145	SDC4	syndecan 4	2613	0.0539129	7.04909	0.201189	0.658149	0.809808	ns
NA_ENSG00000272518	ENSG00000272518	NA	NA	917	-0.148306	0.0484641	0.200559	0.658667	0.810382	ns
GPATCH1	ENSG00000076650	GPATCH1	G-patch domain containing 1	4469	-0.0490866	3.77358	0.200143	0.658979	0.810661	ns
LOC102724560	ENSG00000274276	LOC102724560	cystathionine beta-synthase like	4004	0.205142	1.11831	0.199778	0.658997	0.810661	ns
GON7	ENSG00000170270	GON7	GON7 subunit of KEOPS complex	1125	0.0772864	2.53729	0.199966	0.659121	0.810749	ns
NA_ENSG00000253320	ENSG00000253320	NA	NA	7435	0.129472	-0.468671	0.199624	0.659449	0.811089	ns
NA_ENSG00000285635	ENSG00000285635	NA	NA	592	0.0721643	3.44178	0.199144	0.659774	0.811425	ns
NA_ENSG00000285839	ENSG00000285839	NA	NA	1986	-0.0342417	5.95367	0.198995	0.659892	0.811467	ns
ZBTB47	ENSG00000114853	ZBTB47	zinc finger and BTB domain containing 47	5685	0.161136	-0.327319	0.199022	0.659911	0.811467	ns
IL22RA2	ENSG00000164485	IL22RA2	interleukin 22 receptor subunit alpha 2	2897	0.370041	-1.19115	0.197574	0.66004	0.811512	ns
EFNA3	ENSG00000143590	EFNA3	ephrin A3	1944	0.170903	0.403532	0.198791	0.660088	0.811512	ns
ABHD14A	ENSG00000248487	ABHD14A	abhydrolase domain containing 14A	2378	-0.117377	0.961748	0.19871	0.660124	0.811512	ns
AKAP5	ENSG00000179841	AKAP5	A-kinase anchoring protein 5	7512	-0.128534	0.289351	0.198708	0.660154	0.811512	ns
VCF2	ENSG00000182518	VCF2	VCP nuclear cofactor family member 2	2499	0.0661561	2.23314	0.198358	0.660402	0.81171	ns
PIK3CA	ENSG00000121879	PIK3CA	phosphatidylinositol-4,5-bisphosphate 3-kinase catalytic subunit alpha	17189	0.0435951	3.92209	0.198336	0.660419	0.81171	ns
FBXO2	ENSG00000116661	FBXO2	F-box protein 2	3163	-0.142164	0.194321	0.198156	0.660481	0.811723	ns
GPR155	ENSG00000163328	GPR155	G protein-coupled receptor 155	7769	-0.15496	-0.466469	0.19805	0.660663	0.811839	ns
NA_ENSG00000226535	ENSG00000226535	NA	NA	1580	-0.166923	0.306771	0.198039	0.660679	0.811839	ns
NADK	ENSG00000008130	NADK	NAD kinase	5570	0.04773	7.02274	0.197659	0.66096	0.812026	ns
EFS	ENSG00000100842	EFS	embryonal Fyn-associated substrate	3236	0.141397	4.61756	0.197641	0.660974	0.812026	ns
MFSD14A	ENSG00000156875	MFSD14A	major facilitator superfamily domain containing 14A	2945	-0.0664254	5.92839	0.197626	0.660986	0.812026	ns
NTAN1	ENSG00000157045	NTAN1	N-terminal asparagine amidase	3539	0.0755914	5.35893	0.197548	0.661048	0.812039	ns
PSMA3-AS1	ENSG00000257621	PSMA3-AS1	PSMA3 antisense RNA 1	7409	0.0634102	4.13428	0.197385	0.661179	0.812136	ns
NORAD	ENSG00000260032	NORAD	non-coding RNA activated by DNA damage	5401	-0.0683314	7.00791	0.19719	0.661336	0.812234	ns
RABL2B, RABL2A	ENSG00000079974	RABL2B, RABL2A	RAB, member of RAS oncogene family like 2B, RAB, member of RAS oncogene family like 2A	5869	0.0851047	2.99186	0.197156	0.661363	0.812234	ns
ZFP36	ENSG00000128016	ZFP36	ZFP36 ring finger protein	1976	-0.0755699	4.55986	0.197002	0.661487	0.812323	ns
MTFP1	ENSG00000242114	MTFP1	mitochondrial fission process 1	1604	0.0524897	4.54807	0.196815	0.661636	0.812341	ns
NA_ENSG00000197744	ENSG00000197744	NA	NA	327	0.0609725	4.87434	0.196799	0.661649	0.812341	ns
VWA2	ENSG00000165816	VWA2	von Willebrand factor A domain containing 2	6353	-0.167426	-0.363218	0.195468	0.661657	0.812341	ns
PPP2R3C	ENSG00000092020	PPP2R3C	protein phosphatase 2 regulatory subunit B''gamma	3863	0.0538674	3.67873	0.196714	0.661717	0.812352	ns
RPL7P23	ENSG00000244363	RPL7P23	ribosomal protein L7 pseudogene 23	747	-0.0686317	4.73679	0.196537	0.66186	0.812432	ns
NA_ENSG00000168405	ENSG00000168405	NA	NA	8477	0.0775642	4.59959	0.196479	0.661906	0.812432	ns
SH2D4A	ENSG00000104611	SH2D4A	SH2 domain containing 4A	4072	0.0431648	6.92654	0.19644	0.661938	0.812432	ns
TTC32	ENSG00000183891	TTC32	tetratricopeptide repeat domain 32	1995	0.0810724	1.65365	0.196154	0.66217	0.812653	ns
SLC1A4	ENSG00000115902	SLC1A4	solute carrier family 1 member 4	6941	-0.0977364	3.09741	0.196023	0.662273	0.812672	ns
AASDH	ENSG00000157426	AASDH	aminoadipate-semialdehyde dehydrogenase	4654	-0.0491374	3.8552	0.196004	0.662288	0.812672	ns
STX17	ENSG00000136874	STX17	syntaxin 17	8912	-0.0373191	5.4865	0.195898	0.662373	0.812713	ns
RPL31P46	ENSG00000241170	RPL31P46	ribosomal protein L31 pseudogene 46	1532	0.232947	0.0141424	0.195617	0.662645	0.812833	ns
NA_ENSG00000250461	ENSG00000250461	NA	NA	744	-0.143249	0.130738	0.195555	0.662667	0.812833	ns
PFN2	ENSG00000070087	PFN2	profilin 2	3709	0.078704	5.57832	0.195521	0.662677	0.812833	ns
BRAT1	ENSG00000106009	BRAT1	BRCA1 associated ATM activator 1	6673	-0.0591998	5.06749	0.195519	0.662678	0.812833	ns
CAND1	ENSG00000111530	CAND1	cullin associated and neddylation dissociated 1	13580	-0.0509277	7.06648	0.1954	0.662775	0.812888	ns
WDR91	ENSG00000105875	WDR91	WD repeat domain 91	16225	-0.0461192	5.6311	0.195144	0.66298	0.813077	ns
FUS	ENSG00000089280	FUS	FUS RNA binding protein	6989	0.0587411	8.40816	0.195024	0.663078	0.813115	ns
ABCC4	ENSG00000125257	ABCC4	ATP binding cassette subfamily C member 4 (PEL blood group)	8629	0.121312	1.36228	0.194952	0.663146	0.813115	ns
RAB27B	ENSG00000041353	RAB27B	RAB27B, member RAS oncogene family	7154	-0.0656284	3.1986	0.194914	0.663167	0.813115	ns
EFHD2	ENSG00000142634	EFHD2	EF-hand domain family member D2	2534	0.0646544	5.84667	0.194526	0.66348	0.813383	ns
KDM3A	ENSG00000115548	KDM3A	lysine demethylase 3A	13299	-0.118312	4.93255	0.194514	0.663489	0.813383	ns
NA_ENSG00000286129	ENSG00000286129	NA	NA	2895	0.0726124	2.69756	0.194434	0.663555	0.813399	ns
EVA1B	ENSG00000142694	EVA1B	eva-1 homolog B	1242	0.0873572	6.56855	0.193938	0.663955	0.813827	ns
PALS1	ENSG00000072415	PALS1	protein associated with LIN7 1, MAGUK p55 family member	14825	0.103431	5.52659	0.193636	0.6642	0.814063	ns
PTGDS	ENSG00000107317	PTGDS	prostaglandin D2 synthase	2712	-0.354395	2.01138	0.193204	0.664447	0.814225	ns
NA_ENSG00000188707	ENSG00000188707	NA	NA	5176	0.065129	5.04143	0.193289	0.664482	0.814225	ns
NAIF1	ENSG00000171169	NAIF1	nuclear apoptosis inducing factor 1	3620	-0.0504795	3.43461	0.193282	0.664488	0.814225	ns
RPAIN	ENSG00000129197	RPAIN	RPA interacting protein	7431	-0.0522921	4.48882	0.193177	0.664572	0.814265	ns
RALGAPA1P1	ENSG00000229419	RALGAPA1P1	RALGAPA1 pseudogene 1	6232	-0.0936478	1.58982	0.192745	0.664925	0.814586	ns
C6orf89	ENSG00000198663	C6orf89	chromosome 6 open reading frame 89	7330	0.0529124	6.27449	0.192695	0.664964	0.814586	ns
SERINC2	ENSG00000168528	SERINC2	serine incorporator 2	3452	0.0519882	7.6197	0.192664	0.664989	0.814586	ns
TKFC	ENSG00000149476	TKFC	triokinase and FMN cyclase	8126	-0.0686753	4.25645	0.192466	0.66515	0.814641	ns
PLPP3	ENSG00000162407	PLPP3	phospholipid phosphatase 3	5272	-0.0455451	6.1462	0.192462	0.665153	0.814641	ns
CDC5L	ENSG00000096401	CDC5L	cell division cycle 5 like	6241	0.0387538	5.84647	0.192417	0.66519	0.814641	ns
VIPAS39	ENSG00000151445	VIPAS39	VPS33B interacting protein, apical-basolateral polarity regulator, spe-39 homolog	3695	0.0354241	4.61873	0.19217	0.665391	0.814824	ns
PTGES3	ENSG00000110958	PTGES3	prostaglandin E synthase 3	3399	-0.0563963	8.13327	0.191997	0.665532	0.814933	ns
SLC2A3	ENSG00000059804	SLC2A3	solute carrier family 2 member 3	6071	-0.110764	8.66911	0.191692	0.665794	0.815057	ns
JAK1	ENSG00000162434	JAK1	Janus kinase 1	12620	-0.056272	4.63953	0.19167	0.665798	0.815057	ns
DLST	ENSG00000119689	DLST	dihydrolipoamide S-succinyltransferase	4548	-0.0399492	6.79081	0.191638	0.665824	0.815057	ns
VDAC3	ENSG00000078668	VDAC3	voltage dependent anion channel 3	3181	0.0510498	6.1481	0.191617	0.665841	0.815057	ns
FFAR4	ENSG00000186188	FFAR4	free fatty acid receptor 4	4060	-0.178088	-1.03496	0.190439	0.666044	0.815203	ns
TPGS1	ENSG00000141933	TPGS1	tubulin polyglutamylase complex subunit 1	3642	0.0717024	3.22471	0.191344	0.666064	0.815203	ns
SEMA6C	ENSG00000143434	SEMA6C	semaphorin 6C	5809	-0.150006	0.74938	0.191234	0.666161	0.815258	ns
NA_ENSG00000264456	ENSG00000264456	NA	NA	1661	0.132889	-0.122504	0.190994	0.666378	0.81546	ns
CFDP1	ENSG00000153774	CFDP1	craniofacial development protein 1	3335	-0.0434165	5.23029	0.19078	0.666525	0.815576	ns
STAT5B	ENSG00000173757	STAT5B	signal transducer and activator of transcription 5B	6438	0.098763	6.95971	0.190585	0.666685	0.815629	ns
GSKIP	ENSG00000100744	GSKIP	GSK3B interacting protein	4567	-0.0689178	5.12244	0.190569	0.666697	0.815629	ns
NA_ENSG00000228519	ENSG00000228519	NA	NA	606	-0.0887077	1.16301	0.190525	0.666738	0.815629	ns
LETM1	ENSG00000168924	LETM1	leucine zipper and EF-hand containing transmembrane protein 1	8093	0.0571836	5.94223	0.190474	0.666775	0.815629	ns
ARHGEF3	ENSG00000163947	ARHGEF3	Rho guanine nucleotide exchange factor 3	6576	-0.0640872	4.27538	0.190369	0.666862	0.815671	ns
UVSSA	ENSG00000163945	UVSSA	UV stimulated scaffold protein A	16920	-0.0635042	3.90899	0.19016	0.667033	0.815817	ns
NA_ENSG00000280206	ENSG00000280206	NA	NA	882	-0.116404	1.39865	0.190013	0.667155	0.815864	ns
LINC01012	ENSG00000281706	LINC01012	long intergenic non-protein coding RNA 1012	4516	0.0989484	1.0019	0.189903	0.667247	0.815864	ns
ZBED5-AS1	ENSG00000247271	ZBED5-AS1	ZBED5 antisense RNA 1	4599	0.0639767	2.14646	0.189799	0.667329	0.815864	ns
TIPRL	ENSG00000143155	TIPRL	TOR signaling pathway regulator	3186	0.0641888	4.53283	0.189757	0.667363	0.815864	ns
FBXO10	ENSG00000147912	FBXO10	F-box protein 10	6028	0.074742	2.7887	0.189672	0.667433	0.815864	ns
NA_ENSG00000213492	ENSG00000213492	NA	NA	1663	0.12933	0.197738	0.189669	0.667451	0.815864	ns
NA_ENSG00000229324	ENSG00000229324	NA	NA	375	0.16531	-0.256471	0.189679	0.667469	0.815864	ns
RASGEF1B	ENSG00000138670	RASGEF1B	RasGEF domain family member 1B	10183	-0.0765677	5.05651	0.189606	0.667487	0.815864	ns
NA_ENSG00000278928	ENSG00000278928	NA	NA	2304	0.275376	-0.0826575	0.189038	0.667592	0.815901	ns
RTRAF	ENSG00000087302	RTRAF	RNA transcription, translation and transport factor	8287	-0.0409171	6.52509	0.189409	0.667648	0.815901	ns
MOCOS	ENSG00000075643	MOCOS	molybdenum cofactor sulfurase	6303	0.180976	2.64618	0.18938	0.667673	0.815901	ns
NA_ENSG00000261611	ENSG00000261611	NA	NA	4505	-0.0893276	2.39979	0.189294	0.667744	0.815923	ns
ING3	ENSG00000071243	ING3	inhibitor of growth family member 3	5200	0.0686196	4.01937	0.189025	0.667964	0.816129	ns
DRC12	ENSG00000248712	DRC12	dynein regulatory complex subunit 12 homolog	2556	0.126676	-0.0165391	0.188823	0.668156	0.816292	ns
TANGO2	ENSG00000183597	TANGO2	transport and golgi organization 2 homolog	7395	0.0468213	4.25885	0.188737	0.668201	0.816292	ns
NA_ENSG00000285238	ENSG00000285238	NA	NA	8514	-0.0373678	8.22299	0.188571	0.668338	0.816395	ns
NA_ENSG00000287104	ENSG00000287104	NA	NA	1111	-0.151397	-0.414038	0.18827	0.668637	0.816697	ns
NA_ENSG00000253676	ENSG00000253676	NA	NA	587	0.0935483	2.74221	0.188039	0.668777	0.816804	ns
NUP133	ENSG00000069248	NUP133	nucleoporin 133	6081	0.029853	6.42823	0.187873	0.668913	0.816907	ns
PCBP2-OT1	ENSG00000282977	PCBP2-OT1	PCBP2 overlapping transcript 1	590	-0.0501735	4.44863	0.187772	0.668996	0.816945	ns
ZHX2	ENSG00000178764	ZHX2	zinc fingers and homeoboxes 2	4453	0.0840467	3.59167	0.187638	0.669107	0.817017	ns
POT1	ENSG00000128513	POT1	protection of telomeres 1	8717	-0.0582888	3.89062	0.187571	0.669162	0.817021	ns
NA_ENSG00000243302	ENSG00000243302	NA	NA	1150	-0.0942904	2.26516	0.187361	0.669337	0.817134	ns
ZNF12	ENSG00000164631	ZNF12	zinc finger protein 12	5321	-0.0595855	3.87439	0.187334	0.669359	0.817134	ns
NA_ENSG00000259623	ENSG00000259623	NA	NA	2930	0.0661347	2.31378	0.187131	0.669526	0.817205	ns
NA_ENSG00000272305	ENSG00000272305	NA	NA	1760	0.0547931	2.47178	0.18712	0.669536	0.817205	ns
NUDT19	ENSG00000213965	NUDT19	nudix hydrolase 19	3103	-0.0836197	3.34891	0.185769	0.669653	0.817205	ns
ALDH1B1	ENSG00000137124	ALDH1B1	aldehyde dehydrogenase 1 family member B1	3117	-0.0808783	3.41517	0.18695	0.669676	0.817205	ns
CDS1	ENSG00000163624	CDS1	CDP-diacylglycerol synthase 1	4309	0.0613969	6.28909	0.186948	0.669677	0.817205	ns
NA_ENSG00000260317	ENSG00000260317	NA	NA	1805	0.195236	0.827463	0.186879	0.66975	0.81722	ns
RAP1GAP2	ENSG00000132359	RAP1GAP2	RAP1 GTPase activating protein 2	7532	-0.0689869	4.99576	0.186788	0.66981	0.81722	ns
ZNF28	ENSG00000198538	ZNF28	zinc finger protein 28	5975	0.0646243	5.49451	0.186745	0.669845	0.81722	ns
PCF11	ENSG00000165494	PCF11	PCF11 cleavage and polyadenylation factor subunit	9951	-0.0487085	5.63848	0.186659	0.669917	0.817236	ns
CDO1	ENSG00000129596	CDO1	cysteine dioxygenase type 1	1894	-0.110337	6.235	0.186559	0.669999	0.817236	ns
P4HA2	ENSG00000072682	P4HA2	prolyl 4-hydroxylase subunit alpha 2	10128	0.0899322	3.13523	0.186541	0.670015	0.817236	ns
CFAP263	ENSG00000103021	CFAP263	cilia and flagella associated protein 263	5927	-0.178674	-0.15403	0.186452	0.670135	0.817319	ns
INSR	ENSG00000171105	INSR	insulin receptor	10831	0.10638	6.59965	0.186326	0.670193	0.817326	ns
TNFRSF6B	ENSG00000243509	TNFRSF6B	TNF receptor superfamily member 6b	1140	-0.153034	1.70093	0.186063	0.670413	0.817531	ns
PHYKPL	ENSG00000175309	PHYKPL	5-phosphohydroxy-L-lysine phospho-lyase	8439	0.0674618	4.21788	0.185835	0.6706	0.817696	ns
FOLR1	ENSG00000110195	FOLR1	folate receptor alpha	1601	0.0624186	7.19507	0.185692	0.670719	0.817777	ns
IQCA1	ENSG00000132321	IQCA1	IQ motif containing with AAA domain 1	5968	-0.0912102	2.14615	0.185398	0.670995	0.81805	ns
GLT8D1	ENSG00000016864	GLT8D1	glycosyltransferase 8 domain containing 1	3785	-0.0493628	4.76001	0.185104	0.671208	0.818247	ns
ZNF782	ENSG00000196597	ZNF782	zinc finger protein 782	4851	-0.109072	1.10044	0.184934	0.671353	0.818332	ns
CHIC2	ENSG00000109220	CHIC2	cysteine rich hydrophobic domain 2	1233	0.0586955	2.7393	0.184895	0.671382	0.818332	ns
ACADS	ENSG00000122971	ACADS	acyl-CoA dehydrogenase short chain	2609	0.0582691	4.48295	0.184553	0.671668	0.818616	ns
FADS6	ENSG00000172782	FADS6	fatty acid desaturase 6	2858	0.191675	-1.14951	0.183446	0.671971	0.818922	ns
NA_ENSG00000267919	ENSG00000267919	NA	NA	542	0.175256	-0.846358	0.183893	0.672267	0.819216	ns
NA_ENSG00000267283	ENSG00000267283	NA	NA	935	0.176601	0.147553	0.183803	0.672316	0.819216	ns
SHANK2	ENSG00000162105	SHANK2	SH3 and multiple ankyrin repeat domains 2	19338	0.0750967	5.88462	0.183654	0.672418	0.819277	ns
ITGAE	ENSG00000083457	ITGAE	integrin subunit alpha E	6602	0.0802448	2.64423	0.183438	0.672599	0.819434	ns
RIOX1	ENSG00000170468	RIOX1	ribosomal oxygenase 1	2462	-0.0760161	3.92056	0.183237	0.672767	0.819574	ns
STX18-AS1	ENSG00000247708	STX18-AS1	STX18 antisense RNA 1 (head to head)	21283	0.0793002	1.02409	0.183056	0.672923	0.8197	ns
GPX8	ENSG00000164294	GPX8	glutathione peroxidase 8 (putative)	4045	-0.0691565	4.83058	0.182937	0.673019	0.819754	ns
IFNAR1	ENSG00000142166	IFNAR1	interferon alpha and beta receptor subunit 1	6879	0.0571106	4.30876	0.182797	0.673136	0.819834	ns
PPP4R1	ENSG00000154845	PPP4R1	protein phosphatase 4 regulatory subunit 1	8131	0.0432233	6.84149	0.182536	0.673355	0.820036	ns
MYO19	ENSG00000278259	MYO19	myosin XIX	13072	0.0487937	6.37559	0.182286	0.673565	0.820228	ns
CETN2	ENSG00000147400	CETN2	centrin 2	1887	0.0556873	3.78753	0.182063	0.673753	0.820371	ns
NA_ENSG00000285628	ENSG00000285628	NA	NA	4082	-0.143984	2.19936	0.182001	0.673805	0.820371	ns
NME6	ENSG00000172113	NME6	NME/NM23 nucleoside diphosphate kinase 6	7258	0.0446824	4.88904	0.181878	0.673908	0.820371	ns
DPH6	ENSG00000134146	DPH6	diphthamine biosynthesis 6	9347	0.0562414	3.11245	0.181745	0.67402	0.820371	ns
TWNK	ENSG00000107815	TWNK	twinkle mtDNA helicase	4135	0.061888	4.42406	0.181726	0.674036	0.820371	ns
GJB7	ENSG00000164411	GJB7	gap junction protein beta 7	2727	0.0841175	2.92714	0.181717	0.674044	0.820371	ns
YTHDF1	ENSG00000149658	YTHDF1	YTH N6-methyladenosine RNA binding protein F1	3206	0.0420841	6.09216	0.181663	0.674089	0.820371	ns
POLR2M	ENSG00000255529	POLR2M	RNA polymerase II subunit M	6508	-0.041335	4.78816	0.181582	0.674157	0.820371	ns
NA_ENSG00000132967	ENSG00000132967	NA	NA	1111	-0.0629518	5.38539	0.181555	0.67418	0.820371	ns
PNN	ENSG00000100941	PNN	pinin, desmosome associated protein	4203	-0.0672092	6.5637	0.181526	0.674204	0.820371	ns
ZNF354B	ENSG00000178338	ZNF354B	zinc finger protein 354B	3742	-0.110983	2.94313	0.181444	0.674274	0.820392	ns
RPL21P75	ENSG00000213860	RPL21P75	ribosomal protein L21 pseudogene 75	483	-0.0409787	6.27454	0.181071	0.674588	0.820692	ns
NACA2	ENSG00000253506	NACA2	nascent polypeptide associated complex subunit alpha 2	799	-0.0627383	1.20378	0.180956	0.674688	0.820692	ns
NA_ENSG00000272897	ENSG00000272897	NA	NA	872	0.0406546	4.43002	0.18093	0.674707	0.820692	ns
MRNIP	ENSG00000161010	MRNIP	MRN complex interacting protein	8469	-0.0816919	3.62442	0.180903	0.67473	0.820692	ns
COIL	ENSG00000121058	COIL	coilin	3014	0.0364246	4.68493	0.180486	0.675081	0.820998	ns
EFCAB7	ENSG00000203965	EFCAB7	EF-hand calcium binding domain 7	5704	0.0754883	1.7349	0.180483	0.675086	0.820998	ns
EXOC5	ENSG00000070367	EXOC5	exocyst complex component 5	12472	-0.0712866	5.70546	0.180358	0.67519	0.821061	ns
DOK4	ENSG00000125170	DOK4	docking protein 4	4786	0.101041	2.80655	0.180127	0.675386	0.821236	ns
JKAMP	ENSG00000050130	JKAMP	JNK1/MAPK8 associated membrane protein	4350	-0.0503366	4.49948	0.179976	0.675513	0.821277	ns
TPTEP2-CSNK1E	ENSG00000283900	TPTEP2-CSNK1E	TPTEP2-CSNK1E readthrough	1770	0.0681101	6.6663	0.179905	0.675573	0.821277	ns
ARSA	ENSG00000100299	ARSA	arylsulfatase A	4501	-0.0530698	4.32618	0.179901	0.675576	0.821277	ns
WASH8P	ENSG00000226210	WASH8P	WAS protein family homolog 8, pseudogene	1817	0.0839385	4.27449	0.179753	0.675702	0.821366	ns
SLC39A8	ENSG00000138821	SLC39A8	solute carrier family 39 member 8	8482	0.202297	6.42547	0.179599	0.675833	0.821461	ns
TYW1B	ENSG00000277149	TYW1B	tRNA-yW synthesizing protein 1 homolog B	3262	-0.0652237	2.27351	0.179474	0.675941	0.821529	ns
LIN28B	ENSG00000187772	LIN28B	lin-28 homolog B	5943	-0.088437	8.05906	0.179184	0.676185	0.821762	ns
CORO1C	ENSG00000110880	CORO1C	coronin 1C	6462	-0.0474127	7.46554	0.179003	0.676338	0.821842	ns
NA_ENSG00000258559	ENSG00000258559	NA	NA	1367	-0.147338	0.388767	0.179002	0.676355	0.821842	ns
ZNF596	ENSG00000172748	ZNF596	zinc finger protein 596	6008	-0.139988	-0.030732	0.178909	0.676474	0.821874	ns
ERICH5	ENSG00000177459	ERICH5	glutamate rich 5	1550	0.0725713	2.13962	0.17883	0.676486	0.821874	ns
CABLES2	ENSG00000149679	CABLES2	Cdk5 and Abl enzyme substrate 2	3785	-0.0778142	2.28442	0.178462	0.676799	0.82219	ns
NA_ENSG00000262660	ENSG00000262660	NA	NA	1922	0.0481937	6.17103	0.178097	0.677109	0.822477	ns
FAAH2	ENSG00000165591	FAAH2	fatty acid amide hydrolase 2	2016	0.0869945	0.814558	0.178047	0.67714	0.822477	ns
ZNF664	ENSG00000179195	ZNF664	zinc finger protein 664	6340	-0.0456642	6.25623	0.177914	0.677265	0.822565	ns
MAK	ENSG00000111837	MAK	male germ cell associated kinase	4394	-0.139817	-0.357503	0.177839	0.677372	0.822632	ns
RPL21P11	ENSG00000242571	RPL21P11	ribosomal protein L21 pseudogene 11	483	-0.110194	1.18609	0.177594	0.67754	0.822772	ns
GNPAT	ENSG00000116906	GNPAT	glyceronephosphate O-acyltransferase	3261	0.0515692	4.56638	0.177382	0.677719	0.822926	ns
B9D2	ENSG00000123810	B9D2	B9 domain containing 2	1479	0.101174	0.766944	0.176996	0.678054	0.823268	ns
ZNF276	ENSG00000158805	ZNF276	zinc finger protein 276	7456	-0.0686288	4.09324	0.176747	0.678262	0.823449	ns
HELB	ENSG00000127311	HELB	DNA helicase B	4603	-0.102714	0.42122	0.176706	0.678307	0.823449	ns
CST4	ENSG00000101441	CST4	cystatin S	749	0.159279	1.12696	0.175947	0.678435	0.823541	ns
PRELID2	ENSG00000186314	PRELID2	PRELI domain containing 2	8050	-0.0748729	2.07233	0.176461	0.678533	0.823595	ns
NA_ENSG00000267053	ENSG00000267053	NA	NA	4199	0.189604	0.427406	0.176301	0.678655	0.82368	ns
KBTBD8	ENSG00000163376	KBTBD8	kelch repeat and BTB domain containing 8	4736	-0.114844	3.39947	0.176211	0.678721	0.823696	ns
WDR6	ENSG00000178252	WDR6	WD repeat domain 6	5304	0.0348005	7.44149	0.176087	0.678827	0.823701	ns
ZBTB1	ENSG00000126804	ZBTB1	zinc finger and BTB domain containing 1	6336	-0.0407963	4.61684	0.176084	0.678829	0.823701	ns
NA_ENSG00000275964	ENSG00000275964	NA	NA	1191	0.0841425	1.03657	0.175995	0.678909	0.823707	ns
SVEP1	ENSG00000165124	SVEP1	sushi, von Willebrand factor type A, EGF and pentraxin domain containing 1	14193	0.199174	2.03236	0.175527	0.678955	0.823707	ns
LONRF1	ENSG00000154359	LONRF1	LON peptidase N-terminal domain and ring finger 1	5709	-0.0678741	4.63881	0.175837	0.679042	0.823707	ns
PHOSPHO2	ENSG00000144362	PHOSPHO2	phosphatase, orphan 2	1488	-0.0929832	1.0888	0.175837	0.679044	0.823707	ns
RBIS	ENSG00000176731	RBIS	ribosomal biogenesis factor	2542	0.0507145	4.52213	0.175598	0.679247	0.823889	ns
SFSWAP	ENSG00000061936	SFSWAP	splicing factor SWAP	10158	-0.0447238	6.14393	0.175475	0.679353	0.823954	ns
ATF7-NPFF	ENSG00000267281	ATF7-NPFF	ATF7-NPFF readthrough	1609	0.0688211	2.8288	0.175192	0.679596	0.824175	ns
CC2D2A	ENSG00000048342	CC2D2A	coiled-coil and C2 domain containing 2A	14588	-0.0539823	3.34528	0.175116	0.679661	0.824175	ns
NA_ENSG00000238150	ENSG00000238150	NA	NA	284	-0.150671	0.406747	0.175089	0.679692	0.824175	ns
ANKFY1	ENSG00000185722	ANKFY1	ankyrin repeat and FYVE domain containing 1	14224	-0.0410344	6.62674	0.174625	0.680084	0.824586	ns
VDAC1	ENSG00000213585	VDAC1	voltage dependent anion channel 1	3049	0.0322102	8.05802	0.174466	0.680221	0.824593	ns
CNKSR1	ENSG00000142675	CNKSR1	connector enhancer of kinase suppressor of Ras 1	3960	0.070228	5.19742	0.174442	0.680242	0.824593	ns
NIP7	ENSG00000132603	NIP7	nucleolar pre-rRNA processing protein NIP7	4744	0.0699845	5.48578	0.174404	0.680274	0.824593	ns
CAMSAP2	ENSG00000118200	CAMSAP2	calmodulin regulated spectrin associated protein family member 2	7777	0.0933362	6.91211	0.174354	0.680318	0.824593	ns
NAA30	ENSG00000139977	NAA30	N-alpha-acetyltransferase 30, NatC catalytic subunit	7642	-0.0622669	4.94019	0.174301	0.680364	0.824593	ns
ING2	ENSG00000168556	ING2	inhibitor of growth family member 2	2695	-0.0459771	4.10064	0.174251	0.680407	0.824593	ns
NA_ENSG00000225739	ENSG00000225739	NA	NA	732	0.125278	0.0314201	0.17422	0.680457	0.824593	ns
CXorf38	ENSG00000185753	CXorf38	chromosome X open reading frame 38	6050	0.0386453	4.38087	0.173643	0.680932	0.825027	ns
RFT1	ENSG00000163933	RFT1	RFT1 glycolipid translocator homolog	5479	0.0415386	4.84617	0.173592	0.680976	0.825027	ns
LIPA	ENSG00000107798	LIPA	lipase A, lysosomal acid type	4891	-0.0452693	5.64634	0.173585	0.680982	0.825027	ns
CSTA	ENSG00000121552	CSTA	cystatin A	1366	-0.0515703	4.11179	0.173511	0.681046	0.825027	ns
SGPP2	ENSG00000163082	SGPP2	sphingosine-1-phosphate phosphatase 2	4983	-0.454778	0.52856	0.17353	0.681078	0.825027	ns
ERCC4	ENSG00000175595	ERCC4	ERCC excision repair 4, endonuclease catalytic subunit	15850	0.0693222	3.34917	0.173316	0.681215	0.825129	ns
ST3GAL3	ENSG00000126091	ST3GAL3	ST3 beta-galactoside alpha-2,3-sialyltransferase 3	19448	0.0904215	0.741197	0.172966	0.681526	0.825422	ns
CCDC163	ENSG00000280670	CCDC163	CCDC163 homolog	2757	-0.0663424	1.6444	0.172917	0.681562	0.825422	ns
RBM26-AS1	ENSG00000227354	RBM26-AS1	RBM26 antisense RNA 1	6752	0.122647	0.223944	0.172354	0.682062	0.825915	ns
NA_ENSG00000283761	ENSG00000283761	NA	NA	5765	-0.060458	6.07025	0.172325	0.682074	0.825915	ns
SCLT1	ENSG00000151466	SCLT1	sodium channel and clathrin linker 1	8980	-0.0504069	3.66128	0.172163	0.682215	0.825959	ns
LOC730183	ENSG00000261840	LOC730183	uncharacterized LOC730183	1148	0.134683	-0.128661	0.172151	0.682259	0.825959	ns
MTERF2	ENSG00000120832	MTERF2	mitochondrial transcription termination factor 2	3634	0.100866	2.28004	0.172102	0.682269	0.825959	ns
NA_ENSG00000218537	ENSG00000218537	NA	NA	1476	0.0848874	1.95332	0.17193	0.682418	0.826037	ns
KCNAB3	ENSG00000170049	KCNAB3	potassium voltage-gated channel subfamily A regulatory beta subunit 3	4633	-0.146249	1.47419	0.171875	0.682467	0.826037	ns
LINC00240	ENSG00000224843	LINC00240	long intergenic non-protein coding RNA 240	8418	0.141519	-0.191325	0.171884	0.68249	0.826037	ns
NA_ENSG00000226098	ENSG00000226098	NA	NA	499	-0.103424	0.0206511	0.171693	0.682639	0.826153	ns
SLC25A32	ENSG00000164933	SLC25A32	solute carrier family 25 member 32	3654	-0.0931794	4.33617	0.171585	0.682718	0.826184	ns
NA_ENSG00000254244	ENSG00000254244	NA	NA	1253	0.0862832	1.30651	0.17147	0.68282	0.826202	ns
NA_ENSG00000284879	ENSG00000284879	NA	NA	3849	0.144433	0.632126	0.17126	0.683007	0.826202	ns
LL0XNC01-250H12.3	ENSG00000281091	LL0XNC01-250H12.3	uncharacterized LL0XNC01-250H12.3	2720	-0.130695	-0.291382	0.171285	0.683015	0.826202	ns
CDH23	ENSG00000107736	CDH23	cadherin related 23	18592	0.092785	1.18893	0.171234	0.683027	0.826202	ns
RNF144A	ENSG00000151692	RNF144A	ring finger protein 144A	6450	0.0749417	3.2467	0.171052	0.683183	0.826202	ns
PARP10	ENSG00000178685	PARP10	poly(ADP-ribose) polymerase family member 10	6033	0.128821	4.1901	0.171047	0.683187	0.826202	ns
NA_ENSG00000106610	ENSG00000106610	NA	NA	3192	-0.0641034	2.85246	0.171041	0.683192	0.826202	ns
NA_ENSG00000229970	ENSG00000229970	NA	NA	1853	0.0838163	0.496335	0.171014	0.683228	0.826202	ns
MIR1182	ENSG00000283799	MIR1182	microRNA 1182	97	0.0676625	1.83806	0.170949	0.683273	0.826202	ns
GNPTG	ENSG00000090581	GNPTG	N-acetylglucosamine-1-phosphate transferase subunit gamma	5718	-0.0444567	5.11744	0.170889	0.683325	0.826202	ns
PHF8	ENSG00000172943	PHF8	PHD finger protein 8	9314	0.0410911	5.95459	0.17084	0.683368	0.826202	ns
PALB2	ENSG00000083093	PALB2	partner and localizer of BRCA2	4747	-0.0443879	3.84367	0.170715	0.683476	0.826202	ns
MDN1	ENSG00000112159	MDN1	midasin AAA ATPase 1	18674	-0.0726312	6.14377	0.17068	0.683507	0.826202	ns
ZNF777	ENSG00000196453	ZNF777	zinc finger protein 777	3172	0.0377757	5.58025	0.170659	0.683525	0.826202	ns
SPRED3	ENSG00000188766	SPRED3	sprouty related EVH1 domain containing 3	5864	-0.153171	0.232799	0.170633	0.683562	0.826202	ns
NEURL4	ENSG00000215041	NEURL4	neuralized E3 ubiquitin protein ligase 4	6170	0.0632466	5.14327	0.170604	0.683574	0.826202	ns
USP47	ENSG00000170242	USP47	ubiquitin specific peptidase 47	13722	0.0334115	6.75317	0.170502	0.683663	0.826246	ns
MYCBP2	ENSG00000005810	MYCBP2	MYC binding protein 2	18170	0.0698007	6.26985	0.17041	0.683743	0.826279	ns
TBL1X	ENSG00000101849	TBL1X	transducin beta like 1 X-linked	13858	-0.0435823	8.06989	0.170116	0.684	0.826527	ns
NPR1	ENSG00000169418	NPR1	natriuretic peptide receptor 1	4952	-0.256276	2.42142	0.169187	0.684456	0.826971	ns
ENDOG	ENSG00000167136	ENDOG	endonuclease G	1145	-0.0826989	2.93079	0.169576	0.684473	0.826971	ns
RHOC	ENSG00000155366	RHOC	ras homolog family member C	4007	-0.0523385	7.5417	0.169491	0.684548	0.826997	ns
ISCA2	ENSG00000165898	ISCA2	iron-sulfur cluster assembly 2	3025	-0.0696748	3.28599	0.169391	0.684636	0.82702	ns
PPFIBP2	ENSG00000166387	PPFIBP2	PPFIA binding protein 2	9800	-0.0712876	5.18386	0.16935	0.684672	0.82702	ns
CHAC2	ENSG00000143942	CHAC2	ChaC glutathione specific gamma-glutamylcyclotransferase 2	1309	0.157066	-0.0251131	0.16927	0.684776	0.827083	ns
SCRN3	ENSG00000144306	SCRN3	secernin 3	4144	0.05706	3.50571	0.169042	0.684942	0.827181	ns
NA_ENSG00000269026	ENSG00000269026	NA	NA	833	-0.113597	0.55917	0.169019	0.684968	0.827181	ns
PEDS1	ENSG00000240849	PEDS1	plasmanylethanolamine desaturase 1	7931	0.0324875	6.88739	0.168903	0.685064	0.827181	ns
PCBP2	ENSG00000197111	PCBP2	poly(rC) binding protein 2	7926	-0.03896	9.01575	0.168866	0.685097	0.827181	ns
MYOM1	ENSG00000101605	MYOM1	myomesin 1	6434	0.225497	-0.487697	0.168745	0.685121	0.827181	ns
RAB11B-AS1	ENSG00000269386	RAB11B-AS1	RAB11B antisense RNA 1	1156	0.0778129	1.45877	0.168545	0.685381	0.82743	ns
NXPE3	ENSG00000144815	NXPE3	neurexophilin and PC-esterase domain family member 3	9474	0.0902061	0.925129	0.168372	0.685536	0.827534	ns
NDUFAF5	ENSG00000101247	NDUFAF5	NADH:ubiquinone oxidoreductase complex assembly factor 5	7158	0.0642318	2.92256	0.168327	0.685572	0.827534	ns
ZDHHC8	ENSG00000099904	ZDHHC8	zinc finger DHHC-type palmitoyltransferase 8	5545	-0.056401	5.3488	0.168093	0.685777	0.827633	ns
ABHD12	ENSG00000100997	ABHD12	abhydrolase domain containing 12, lysophospholipase	4479	0.0457865	6.25783	0.168066	0.685801	0.827633	ns
GATD3	ENSG00000160221	GATD3	glutamine amidotransferase class 1 domain containing 3	7947	-0.134705	1.07154	0.167656	0.685896	0.827633	ns
AGER	ENSG00000204305	AGER	advanced glycosylation end-product specific receptor	2075	-0.123892	2.18159	0.167931	0.685921	0.827633	ns
CBY1	ENSG00000100211	CBY1	chibby 1, beta catenin antagonist	2348	0.0558303	4.01886	0.167825	0.686013	0.827633	ns
PTGES3L-AARSD1	ENSG00000108825	PTGES3L-AARSD1	PTGES3L-AARSD1 readthrough	2383	0.0883248	3.45661	0.167821	0.686017	0.827633	ns
POLR2J2	ENSG00000228049	POLR2J2	RNA polymerase II subunit J2	2065	0.165912	-0.15284	0.167722	0.686137	0.827633	ns
RAD9A	ENSG00000172613	RAD9A	RAD9 checkpoint clamp component A	4169	-0.069455	5.0749	0.167668	0.686152	0.827633	ns
NA_ENSG00000280079	ENSG00000280079	NA	NA	1590	0.102317	2.01704	0.167648	0.686171	0.827633	ns
TACC1	ENSG00000147526	TACC1	transforming acidic coiled-coil containing protein 1	12577	-0.0375739	7.52722	0.167636	0.686181	0.827633	ns
DCAF11	ENSG00000100897	DCAF11	DDB1 and CUL4 associated factor 11	6350	0.0512736	5.79718	0.167405	0.686385	0.827765	ns
NCCRP1	ENSG00000188505	NCCRP1	NCCRP1, F-box associated domain containing	1975	-0.321415	1.97133	0.167366	0.68643	0.827765	ns
LINC01356	ENSG00000215866	LINC01356	long intergenic non-protein coding RNA 1356	3183	0.198445	-0.191966	0.167374	0.68646	0.827765	ns
SOCS6	ENSG00000170677	SOCS6	suppressor of cytokine signaling 6	5839	-0.0435206	6.17227	0.167273	0.686501	0.827765	ns
NA_ENSG00000255725	ENSG00000255725	NA	NA	1229	0.0881433	1.59373	0.166573	0.687123	0.828406	ns
NA_ENSG00000261512	ENSG00000261512	NA	NA	1591	0.101674	0.387099	0.166561	0.687143	0.828406	ns
NA_ENSG00000221990	ENSG00000221990	NA	NA	1663	-0.140499	-0.22993	0.166416	0.687302	0.828406	ns
NA_ENSG00000272679	ENSG00000272679	NA	NA	561	-0.0636863	4.33663	0.166217	0.687436	0.828406	ns
DHX33	ENSG00000005100	DHX33	DEAH-box helicase 33	5789	0.0561919	5.60717	0.166216	0.687437	0.828406	ns
RPS13	ENSG00000110700	RPS13	ribosomal protein S13	2115	-0.0334493	8.66017	0.166178	0.687471	0.828406	ns
JRKL	ENSG00000183340	JRKL	JRK like	3815	0.0616112	2.98258	0.166171	0.687477	0.828406	ns
PSME1	ENSG00000092010	PSME1	proteasome activator subunit 1	1776	-0.0574961	6.36225	0.166157	0.687489	0.828406	ns
DTWD2	ENSG00000169570	DTWD2	DTW domain containing 2	5867	-0.0849803	1.56695	0.166139	0.687507	0.828406	ns
MOK	ENSG00000080823	MOK	MOK protein kinase	10986	-0.116912	1.17287	0.165924	0.687699	0.828573	ns
NA_ENSG00000215006	ENSG00000215006	NA	NA	321	0.0927786	1.01702	0.165823	0.68779	0.828605	ns
NA_ENSG00000244675	ENSG00000244675	NA	NA	2969	0.057507	4.48657	0.165772	0.687831	0.828605	ns
NA_ENSG00000279393	ENSG00000279393	NA	NA	1635	0.323843	1.27886	0.165518	0.687997	0.828741	ns
ANAPC16	ENSG00000166295	ANAPC16	anaphase promoting complex subunit 16	4324	0.0403458	5.15655	0.165477	0.688094	0.828795	ns
ZSCAN20	ENSG00000121903	ZSCAN20	zinc finger and SCAN domain containing 20	10444	-0.0762874	2.46474	0.165176	0.688362	0.829054	ns
FMN1	ENSG00000248905	FMN1	formin 1	20270	0.080094	5.27797	0.165078	0.688448	0.829059	ns
NA_ENSG00000226200	ENSG00000226200	NA	NA	14420	-0.129894	-0.16727	0.165092	0.688471	0.829059	ns
NA_ENSG00000227790	ENSG00000227790	NA	NA	1446	-0.228894	-1.19881	0.166725	0.688525	0.829059	ns
RASL11A	ENSG00000122035	RASL11A	RAS like family 11 member A	2623	0.128365	0.603573	0.164907	0.688617	0.829107	ns
CPSF3	ENSG00000119203	CPSF3	cleavage and polyadenylation specific factor 3	3686	0.0372727	5.93676	0.164291	0.689151	0.829675	ns
BRD8	ENSG00000112983	BRD8	bromodomain containing 8	7009	0.0541392	6.05999	0.164242	0.689195	0.829675	ns
RAB18	ENSG00000099246	RAB18	RAB18, member RAS oncogene family	14362	0.0561679	6.19953	0.164132	0.689293	0.82973	ns
NDUFV1	ENSG00000167792	NDUFV1	NADH:ubiquinone oxidoreductase core subunit V1	5057	0.0418821	7.02047	0.164069	0.689349	0.829734	ns
IFNLR1	ENSG00000185436	IFNLR1	interferon lambda receptor 1	4940	-0.0723693	2.54521	0.163846	0.689549	0.829853	ns
C1orf54	ENSG00000118292	C1orf54	chromosome 1 open reading frame 54	1270	-0.17333	-0.735766	0.163912	0.689559	0.829853	ns
ZNF136	ENSG00000196646	ZNF136	zinc finger protein 136	5578	-0.0665639	1.85913	0.163782	0.689607	0.829853	ns
FOXO3	ENSG00000118689	FOXO3	forkhead box O3	7670	0.0629991	5.45794	0.163583	0.689784	0.830003	ns
UFM1	ENSG00000120686	UFM1	ubiquitin fold modifier 1	4382	0.0591532	6.40699	0.16347	0.689885	0.830032	ns
SNX22	ENSG00000157734	SNX22	sorting nexin 22	5767	0.140577	-0.296633	0.16347	0.689914	0.830032	ns
ACP1	ENSG00000143727	ACP1	acid phosphatase 1	4160	0.0280022	6.54891	0.163174	0.69015	0.830192	ns
AFG1L	ENSG00000135537	AFG1L	AFG1 like ATPase	8353	0.0682818	2.33187	0.163172	0.690153	0.830192	ns
NA_ENSG00000267022	ENSG00000267022	NA	NA	3766	0.098732	1.66085	0.162894	0.690404	0.830431	ns
MYO1D	ENSG00000176658	MYO1D	myosin ID	8188	-0.0396795	8.1353	0.162828	0.690461	0.830435	ns
ZNF692	ENSG00000171163	ZNF692	zinc finger protein 692	3929	-0.100035	4.76343	0.162676	0.690598	0.830537	ns
TMPRSS2, LOC124905021	ENSG00000184012	TMPRSS2, LOC124905021	transmembrane serine protease 2, uncharacterized LOC124905021	6589	0.112618	5.0188	0.162458	0.690794	0.830709	ns
APLF	ENSG00000169621	APLF	aprataxin and PNKP like factor	7124	-0.0796767	1.52977	0.162069	0.691145	0.831028	ns
EPM2A	ENSG00000112425	EPM2A	EPM2A glucan phosphatase, laforin	18282	-0.0933553	0.87462	0.16205	0.691165	0.831028	ns
ZNF428	ENSG00000131116	ZNF428	zinc finger protein 428	1553	-0.0551921	4.1663	0.16197	0.691233	0.831046	ns
RBM4B	ENSG00000173914	RBM4B	RNA binding motif protein 4B	4291	0.0524111	3.91722	0.161758	0.691424	0.831211	ns
RPUSD3	ENSG00000156990	RPUSD3	RNA pseudouridine synthase D3	5348	-0.0628747	4.00495	0.161571	0.691592	0.831226	ns
NBDY	ENSG00000204272	NBDY	negative regulator of P-body association	2506	0.0431717	4.1438	0.161546	0.691615	0.831226	ns
SLC31A2	ENSG00000136867	SLC31A2	solute carrier family 31 member 2	2473	0.0837139	4.37742	0.16153	0.69163	0.831226	ns
NA_ENSG00000198618	ENSG00000198618	NA	NA	498	0.0623227	7.26587	0.161451	0.691701	0.831226	ns
PEX6	ENSG00000124587	PEX6	peroxisomal biogenesis factor 6	3465	-0.0532617	4.77046	0.161422	0.691726	0.831226	ns
RAB27A	ENSG00000069974	RAB27A	RAB27A, member RAS oncogene family	5603	0.0513553	3.96297	0.161393	0.691754	0.831226	ns
HS3ST3B1	ENSG00000125430	HS3ST3B1	heparan sulfate-glucosamine 3-sulfotransferase 3B1	5369	-0.18719	2.45112	0.160205	0.691873	0.831306	ns
MRPS26	ENSG00000125901	MRPS26	mitochondrial ribosomal protein S26	1016	-0.0536408	5.8058	0.161001	0.692107	0.831476	ns
MIR675	ENSG00000284010	MIR675	microRNA 675	73	-0.0875381	3.16851	0.160962	0.692145	0.831476	ns
SESN2	ENSG00000130766	SESN2	sestrin 2	3462	-0.0387258	6.49812	0.160928	0.692173	0.831476	ns
NA_ENSG00000251526	ENSG00000251526	NA	NA	584	0.148421	-0.493019	0.160788	0.692348	0.831576	ns
TMOD3	ENSG00000138594	TMOD3	tropomodulin 3	10632	0.0511121	7.60417	0.160719	0.692362	0.831576	ns
THADA	ENSG00000115970	THADA	THADA armadillo repeat containing	14197	0.0441155	4.98397	0.160495	0.692565	0.831756	ns
NDUFS6	ENSG00000145494	NDUFS6	NADH:ubiquinone oxidoreductase subunit S6	887	0.0550398	5.25532	0.160317	0.692726	0.831851	ns
RGPD3	ENSG00000153165	RGPD3	RANBP2 like and GRIP domain containing 3	7439	0.108952	0.423261	0.160298	0.69275	0.831851	ns
CCNL2	ENSG00000221978	CCNL2	cyclin L2	6857	-0.0901191	7.27385	0.160096	0.692926	0.831999	ns
DDB1	ENSG00000167986	DDB1	damage specific DNA binding protein 1	15516	0.0373999	9.6104	0.159519	0.69345	0.832564	ns
INO80B-WBP1	ENSG00000274049	INO80B-WBP1	INO80B-WBP1 readthrough (NMD candidate)	2040	0.0563574	4.91876	0.15937	0.693586	0.832663	ns
IL18BP	ENSG00000137496	IL18BP	interleukin 18 binding protein	4251	0.129267	2.31152	0.158987	0.693935	0.833019	ns
RNF166	ENSG00000158717	RNF166	ring finger protein 166	4377	-0.0811917	3.55397	0.158611	0.694277	0.833327	ns
NA_ENSG00000285547	ENSG00000285547	NA	NA	1970	0.0539113	2.95164	0.158589	0.694298	0.833327	ns
UNC119	ENSG00000109103	UNC119	unc-119 lipid binding chaperone	5090	-0.0786682	3.66984	0.158485	0.694392	0.833374	ns
ELK3	ENSG00000111145	ELK3	ETS transcription factor ELK3	4644	-0.0484139	3.09393	0.15842	0.694452	0.833374	ns
NA_ENSG00000257379	ENSG00000257379	NA	NA	1571	-0.0300823	8.26495	0.158371	0.694496	0.833374	ns
ALG10	ENSG00000139133	ALG10	ALG10 alpha-1,2-glucosyltransferase	4202	-0.0643142	2.39043	0.158208	0.694645	0.833489	ns
CNN3-DT, ALG14-AS1	ENSG00000235501	CNN3-DT, ALG14-AS1	CNN3 divergent transcript, ALG14 antisense RNA 1	2517	0.10824	0.435606	0.158098	0.694754	0.833556	ns
UQCC3	ENSG00000204922	UQCC3	ubiquinol-cytochrome c reductase complex assembly factor 3	2397	0.0532569	2.85372	0.158027	0.694811	0.833561	ns
GSK3B-DT	ENSG00000242622	GSK3B-DT	GSK3B divergent transcript	3229	0.107436	-0.189008	0.157884	0.694967	0.833684	ns
NA_ENSG00000276728	ENSG00000276728	NA	NA	1741	-0.168353	-0.623262	0.157401	0.695446	0.834158	ns
PELP1	ENSG00000141456	PELP1	proline, glutamate and leucine rich protein 1	6577	0.0445334	6.99932	0.157308	0.695468	0.834158	ns
NA_ENSG00000280173	ENSG00000280173	NA	NA	2124	-0.114625	-0.0656657	0.157285	0.695522	0.834158	ns
SMARCE1P5	ENSG00000230793	SMARCE1P5	SMARCE1 pseudogene 5	1225	0.101305	-0.276309	0.157128	0.69567	0.834273	ns
NA_ENSG00000248103	ENSG00000248103	NA	NA	549	0.11212	-0.257788	0.156994	0.695792	0.834356	ns
MMGT1	ENSG00000169446	MMGT1	membrane magnesium transporter 1	5186	-0.0629911	4.63956	0.156747	0.695983	0.83452	ns
RREB1	ENSG00000124782	RREB1	ras responsive element binding protein 1	17254	-0.0481124	6.8163	0.156667	0.696056	0.834543	ns
PLCD3	ENSG00000161714	PLCD3	phospholipase C delta 3	6748	-0.0783361	5.74585	0.156611	0.696108	0.834543	ns
NA_ENSG00000149531	ENSG00000149531	NA	NA	761	-0.0772042	2.26787	0.156029	0.696644	0.835084	ns
ARID5A	ENSG00000196843	ARID5A	AT-rich interaction domain 5A	3561	0.0737612	2.82299	0.156004	0.696666	0.835084	ns
NA_ENSG00000227259	ENSG00000227259	NA	NA	175	0.163627	-0.649542	0.155804	0.696895	0.835295	ns
KMT2D	ENSG00000167548	KMT2D	lysine methyltransferase 2D	25311	0.051207	7.34504	0.15566	0.696983	0.835337	ns
DUSP19	ENSG00000162999	DUSP19	dual specificity phosphatase 19	5379	-0.096663	0.32008	0.155489	0.697156	0.835481	ns
TMEM131	ENSG00000075568	TMEM131	transmembrane protein 131	13042	-0.0452757	6.53924	0.155312	0.697304	0.835594	ns
BEND3	ENSG00000178409	BEND3	BEN domain containing 3	7085	-0.0704923	3.37316	0.155225	0.697385	0.835596	ns
STIMATE-MUSTN1	ENSG00000248592	STIMATE-MUSTN1	STIMATE-MUSTN1 readthrough	6271	-0.0528042	4.1876	0.155195	0.697412	0.835596	ns
LATS1	ENSG00000131023	LATS1	large tumor suppressor kinase 1	8492	-0.0798418	5.09364	0.155111	0.697489	0.835625	ns
SYNE3	ENSG00000176438	SYNE3	spectrin repeat containing nuclear envelope family member 3	18219	-0.0712869	2.4112	0.154874	0.697709	0.835825	ns
GPRASP3	ENSG00000198908	GPRASP3	G protein-coupled receptor associated sorting protein family member 3	5518	-0.0466089	4.05234	0.154551	0.698007	0.836118	ns
FUT8	ENSG00000033170	FUT8	fucosyltransferase 8	6976	0.0408895	5.71246	0.154491	0.698063	0.836121	ns
NA_ENSG00000226284	ENSG00000226284	NA	NA	533	0.101814	1.08212	0.154403	0.698147	0.836157	ns
TMEM74B	ENSG00000125895	TMEM74B	transmembrane protein 74B	2516	-0.267073	2.98997	0.154258	0.698296	0.836157	ns
ZNRF1	ENSG00000186187	ZNRF1	zinc and ring finger 1	8830	0.0398228	5.4587	0.154238	0.698297	0.836157	ns
NA_ENSG00000288671	ENSG00000288671	NA	NA	213	0.0577786	3.08547	0.154228	0.698307	0.836157	ns
PRR22	ENSG00000212123	PRR22	proline rich 22	1787	0.110741	2.74859	0.153744	0.698756	0.836607	ns
KAT2B	ENSG00000114166	KAT2B	lysine acetyltransferase 2B	5211	-0.0640183	4.47482	0.153709	0.698788	0.836607	ns
MCFD2	ENSG00000180398	MCFD2	multiple coagulation factor deficiency 2, ER cargo receptor complex subunit	5942	0.0819181	7.95823	0.153361	0.699111	0.836904	ns
MOB4	ENSG00000115540	MOB4	MOB family member 4, phocein	4081	0.0419763	5.52812	0.153326	0.699143	0.836904	ns
MYRF	ENSG00000124920	MYRF	myelin regulatory factor	10773	0.208725	2.18283	0.1531	0.699355	0.837039	ns
RPSAP54	ENSG00000213621	RPSAP54	ribosomal protein SA pseudogene 54	886	-0.0533376	2.49837	0.153081	0.699372	0.837039	ns
P3R3URF-PIK3R3	ENSG00000278139	P3R3URF-PIK3R3	P3R3URF-PIK3R3 readthrough	1553	-0.0903355	1.85262	0.153035	0.699416	0.837039	ns
NA_ENSG00000271781	ENSG00000271781	NA	NA	791	0.163155	-0.616672	0.153032	0.699473	0.837044	ns
HARBI1	ENSG00000180423	HARBI1	harbinger transposase derived 1	2662	-0.0646389	2.07789	0.152901	0.69954	0.83706	ns
CADM2	ENSG00000175161	CADM2	cell adhesion molecule 2	9982	-0.111089	0.766914	0.152797	0.699653	0.837131	ns
SLC12A2-DT	ENSG00000245937	SLC12A2-DT	SLC12A2 divergent transcript	16550	0.107257	0.663545	0.152553	0.699761	0.837157	ns
TOP3B	ENSG00000100038	TOP3B	DNA topoisomerase III beta	6638	-0.0651192	4.27677	0.152617	0.699804	0.837157	ns
PHF7	ENSG00000010318	PHF7	PHD finger protein 7	3364	0.0814704	0.78295	0.152593	0.699834	0.837157	ns
TBC1D1	ENSG00000065882	TBC1D1	TBC1 domain family member 1	9035	0.0804578	7.13003	0.152523	0.699892	0.837162	ns
PTOV1-AS1	ENSG00000268006	PTOV1-AS1	PTOV1 antisense RNA 1	4203	-0.138592	-0.527303	0.152404	0.700061	0.837301	ns
VPS13B-DT	ENSG00000253948	VPS13B-DT	VPS13B divergent transcript	3916	0.125722	-0.851822	0.152074	0.700317	0.837479	ns
PPARD	ENSG00000112033	PPARD	peroxisome proliferator activated receptor delta	4457	0.0564687	8.03513	0.152067	0.700317	0.837479	ns
NA_ENSG00000265574	ENSG00000265574	NA	NA	1029	0.102514	0.466544	0.152012	0.700382	0.837479	ns
LRIG2	ENSG00000198799	LRIG2	leucine rich repeats and immunoglobulin like domains 2	12467	-0.053055	4.5329	0.151954	0.700423	0.837479	ns
NA_ENSG00000285982	ENSG00000285982	NA	NA	2879	-0.0866845	4.24605	0.151804	0.700563	0.837582	ns
ABHD11	ENSG00000106077	ABHD11	abhydrolase domain containing 11	2274	0.0546426	6.50974	0.15155	0.700801	0.837802	ns
NCBP2	ENSG00000114503	NCBP2	nuclear cap binding protein subunit 2	5111	0.0416884	6.34143	0.151416	0.700927	0.83789	ns
CCDC13	ENSG00000244607	CCDC13	coiled-coil domain containing 13	7071	0.243463	-0.220937	0.151394	0.700992	0.837903	ns
NDUFAF7	ENSG00000003509	NDUFAF7	NADH:ubiquinone oxidoreductase complex assembly factor 7	3651	0.0412802	3.78017	0.151139	0.701186	0.837924	ns
B4GALT6	ENSG00000118276	B4GALT6	beta-1,4-galactosyltransferase 6	5165	-0.107261	0.893971	0.151119	0.701209	0.837924	ns
CS	ENSG00000062485	CS	citrate synthase	6401	0.0404128	7.69336	0.151022	0.701296	0.837924	ns
SETD4	ENSG00000185917	SETD4	SET domain containing 4	7288	0.046492	3.56795	0.151005	0.701312	0.837924	ns
IRF2BP2	ENSG00000168264	IRF2BP2	interferon regulatory factor 2 binding protein 2	5377	-0.0742385	7.00323	0.150985	0.70133	0.837924	ns
NA_ENSG00000146556	ENSG00000146556	NA	NA	2958	-0.099151	2.70711	0.150977	0.701339	0.837924	ns
THAP5	ENSG00000177683	THAP5	THAP domain containing 5	5056	-0.0676938	3.58979	0.150929	0.701383	0.837924	ns
ZNF585B	ENSG00000245680	ZNF585B	zinc finger protein 585B	7538	-0.0451966	3.24897	0.150833	0.701473	0.837968	ns
ADAMTS6	ENSG00000049192	ADAMTS6	ADAM metallopeptidase with thrombospondin type 1 motif 6	8565	0.0854891	4.87609	0.150644	0.701651	0.838117	ns
TMOD2	ENSG00000128872	TMOD2	tropomodulin 2	11595	-0.0958757	1.29786	0.150556	0.701736	0.838155	ns
WDR83	ENSG00000123154	WDR83	WD repeat domain 83	2358	-0.0730691	2.4742	0.15033	0.701947	0.838264	ns
RENO1	ENSG00000287431	RENO1	regulator of early neurogenesis 1	6784	0.196052	-0.538382	0.150333	0.701999	0.838264	ns
TM9SF2	ENSG00000125304	TM9SF2	transmembrane 9 superfamily member 2	5566	0.0635422	7.56124	0.15023	0.70204	0.838264	ns
MRPL34	ENSG00000130312	MRPL34	mitochondrial ribosomal protein L34	1523	0.0479665	5.06649	0.150229	0.702041	0.838264	ns
LHB	ENSG00000104826	LHB	luteinizing hormone subunit beta	630	-0.267981	6.26862	0.150088	0.702176	0.838361	ns
AKAP8L	ENSG00000011243	AKAP8L	A-kinase anchoring protein 8 like	8576	0.0577159	6.41661	0.149988	0.702267	0.838407	ns
WDR43	ENSG00000163811	WDR43	WD repeat domain 43	4103	0.0486656	6.7356	0.149919	0.702333	0.838422	ns
SMIM10	ENSG00000184785	SMIM10	small integral membrane protein 10	1483	-0.0817588	-0.16814	0.149867	0.702418	0.838459	ns
MELK	ENSG00000165304	MELK	maternal embryonic leucine zipper kinase	3087	-0.0399928	6.07086	0.149746	0.702496	0.838489	ns
SOX7	ENSG00000171056	SOX7	SRY-box transcription factor 7	3215	0.05731	4.75678	0.1495	0.702728	0.838554	ns
HACD3	ENSG00000074696	HACD3	3-hydroxyacyl-CoA dehydratase 3	7094	-0.0388608	7.16001	0.149464	0.702762	0.838554	ns
PDCD4	ENSG00000150593	PDCD4	programmed cell death 4	4547	-0.110595	6.69294	0.149434	0.70279	0.838554	ns
CRYAB	ENSG00000109846	CRYAB	crystallin alpha B	4388	-0.229214	4.24496	0.149415	0.702811	0.838554	ns
ZGLP1	ENSG00000220201	ZGLP1	zinc finger GATA like protein 1	2431	-0.151373	-0.0843523	0.149433	0.702817	0.838554	ns
ARL17A, ARL17B	ENSG00000185829	ARL17A, ARL17B	ARF like GTPase 17A, ARF like GTPase 17B	6508	-0.0939321	0.115803	0.149116	0.703115	0.838795	ns
IL1A	ENSG00000115008	IL1A	interleukin 1 alpha	2017	-0.141508	-0.0566657	0.149115	0.703126	0.838795	ns
FCRL5	ENSG00000143297	FCRL5	Fc receptor like 5	12414	0.114821	0.857225	0.147397	0.703279	0.838856	ns
TRIO	ENSG00000038382	TRIO	trio Rho guanine nucleotide exchange factor	17860	-0.051635	7.78668	0.148848	0.703344	0.838856	ns
CHD9NB	ENSG00000277639	CHD9NB	CHD9 neighbor	1983	-0.167761	0.0420337	0.148858	0.703349	0.838856	ns
ACD	ENSG00000102977	ACD	ACD shelterin complex subunit and telomerase recruitment factor	3223	-0.0744089	4.44983	0.148701	0.703483	0.838856	ns
RPL35P1	ENSG00000237991	RPL35P1	ribosomal protein L35 pseudogene 1	370	0.0666041	2.46452	0.148701	0.703484	0.838856	ns
CDK8	ENSG00000132964	CDK8	cyclin dependent kinase 8	3538	0.047202	4.69099	0.148686	0.703498	0.838856	ns
NOPCHAP1	ENSG00000151131	NOPCHAP1	NOP protein chaperone 1	25882	-0.0774178	3.59891	0.148599	0.70358	0.83889	ns
ZWILCH	ENSG00000174442	ZWILCH	zwilch kinetochore protein	4851	0.0617094	4.86998	0.148171	0.703986	0.83931	ns
KMT5AP2	ENSG00000232531	KMT5AP2	KMT5A pseudogene 2	1047	-0.0754253	0.963176	0.148055	0.7041	0.839382	ns
PAN3	ENSG00000152520	PAN3	poly(A) specific ribonuclease subunit PAN3	6352	-0.0491071	4.64329	0.147482	0.704639	0.83986	ns
CDK3	ENSG00000250506	CDK3	cyclin dependent kinase 3	1803	-0.12067	2.74368	0.147446	0.704674	0.83986	ns
NA_ENSG00000276248	ENSG00000276248	NA	NA	3362	-0.0938508	0.852709	0.147416	0.704707	0.83986	ns
TMEM42	ENSG00000169964	TMEM42	transmembrane protein 42	3071	-0.0804994	1.66843	0.147381	0.704738	0.83986	ns
NA_ENSG00000258064	ENSG00000258064	NA	NA	771	-0.0582276	1.74613	0.147314	0.704801	0.83986	ns
CTNNAL1	ENSG00000119326	CTNNAL1	catenin alpha like 1	3124	-0.0594626	7.25448	0.147291	0.704822	0.83986	ns
ZNG1B, ZNG1C, ZNG1F	ENSG00000196873	ZNG1B, ZNG1C, ZNG1F	Zn regulated GTPase metalloprotein activator 1B, Zn regulated GTPase metalloprotein activator 1C, Zn regulated GTPase metalloprotein activator 1F	11966	-0.118493	3.31821	0.147006	0.705093	0.84012	ns
NA_ENSG00000267001	ENSG00000267001	NA	NA	543	-0.0709648	1.64043	0.146777	0.705312	0.840306	ns
RPA3	ENSG00000106399	RPA3	replication protein A3	3232	0.0629798	3.76757	0.14673	0.705356	0.840306	ns
LAMP3	ENSG00000078081	LAMP3	lysosomal associated membrane protein 3	3785	0.0862861	4.35664	0.146655	0.705428	0.840327	ns
ZNF17	ENSG00000186272	ZNF17	zinc finger protein 17	3759	-0.0650893	2.03906	0.146534	0.705544	0.840402	ns
POLD2	ENSG00000106628	POLD2	DNA polymerase delta 2, accessory subunit	3685	-0.0443896	6.04106	0.146289	0.705777	0.840616	ns
SF3B3	ENSG00000189091	SF3B3	splicing factor 3b subunit 3	12416	-0.0255898	7.8326	0.146044	0.706011	0.840831	ns
NA_ENSG00000272734	ENSG00000272734	NA	NA	5748	-0.0904168	4.23246	0.14592	0.706131	0.84091	ns
BPTF	ENSG00000171634	BPTF	bromodomain PHD finger transcription factor	15119	-0.0351097	6.4997	0.145837	0.70621	0.84094	ns
ZNF592	ENSG00000166716	ZNF592	zinc finger protein 592	8190	0.0347803	5.69551	0.145653	0.706386	0.841086	ns
BID	ENSG00000015475	BID	BH3 interacting domain death agonist	4420	0.0645759	4.04136	0.145432	0.706598	0.841275	ns
ZNF420	ENSG00000197050	ZNF420	zinc finger protein 420	4077	-0.0604288	1.99996	0.145284	0.70674	0.84138	ns
NA_ENSG00000267787	ENSG00000267787	NA	NA	5451	0.0702145	1.13691	0.145211	0.706812	0.841402	ns
RNF122	ENSG00000133874	RNF122	ring finger protein 122	1872	0.10483	0.05902	0.145049	0.706982	0.841541	ns
SAXO4	ENSG00000162148	SAXO4	stabilizer of axonemal microtubules 4	2400	0.126683	0.448847	0.144941	0.707076	0.84158	ns
ZNF432	ENSG00000256087	ZNF432	zinc finger protein 432	5986	0.0876774	2.75473	0.144885	0.707123	0.84158	ns
CSNK2A2	ENSG00000070770	CSNK2A2	casein kinase 2 alpha 2	10363	0.0362923	6.64121	0.144761	0.707242	0.841658	ns
RPS7P4	ENSG00000229133	RPS7P4	ribosomal protein S7 pseudogene 4	582	-0.0813029	1.71923	0.144639	0.70736	0.84168	ns
RPL19P5	ENSG00000230580	RPL19P5	ribosomal protein L19 pseudogene 5	498	-0.110608	0.472051	0.144619	0.707389	0.84168	ns
NA_ENSG00000285085	ENSG00000285085	NA	NA	936	0.109251	-0.402255	0.144544	0.707497	0.84168	ns
NA_ENSG00000274605	ENSG00000274605	NA	NA	2077	0.0775494	1.82201	0.144497	0.707498	0.84168	ns
ODF2L	ENSG00000122417	ODF2L	outer dense fiber of sperm tails 2 like	10898	0.059224	3.67648	0.144464	0.707528	0.84168	ns
NAGA	ENSG00000198951	NAGA	alpha-N-acetylgalactosaminidase	3726	0.0447911	7.15075	0.144343	0.707644	0.84171	ns
VWDE	ENSG00000146530	VWDE	von Willebrand factor D and EGF domains	6712	-0.0573272	2.36727	0.144327	0.707661	0.84171	ns
NA_ENSG00000273658	ENSG00000273658	NA	NA	182	-0.0440153	4.43831	0.144176	0.707805	0.841818	ns
RAB11FIP1	ENSG00000156675	RAB11FIP1	RAB11 family interacting protein 1	9632	-0.0484718	7.87753	0.143941	0.708032	0.842	ns
RBM5	ENSG00000003756	RBM5	RNA binding motif protein 5	10357	-0.055267	6.84694	0.143906	0.708065	0.842	ns
JADE2	ENSG00000043143	JADE2	jade family PHD finger 2	11091	0.0862591	7.25605	0.14383	0.708138	0.842023	ns
LYPLA1	ENSG00000120992	LYPLA1	lysophospholipase 1	4694	-0.0951306	6.90879	0.143574	0.708385	0.842254	ns
NA_ENSG00000267552	ENSG00000267552	NA	NA	785	-0.0974868	-0.0835626	0.143516	0.708472	0.842293	ns
RNF31	ENSG00000092098	RNF31	ring finger protein 31	5056	0.0351946	6.08969	0.143314	0.708637	0.842306	ns
DNAAF19	ENSG00000167131	DNAAF19	dynein axonemal assembly factor 19	3895	0.122392	0.735487	0.143311	0.708644	0.842306	ns
ERP29	ENSG00000089248	ERP29	endoplasmic reticulum protein 29	3049	0.0332244	7.85938	0.143307	0.708644	0.842306	ns
DPH1	ENSG00000108963	DPH1	diphthamide biosynthesis 1	6198	-0.0396015	6.74157	0.142908	0.70903	0.842655	ns
TRPV6	ENSG00000165125	TRPV6	transient receptor potential cation channel subfamily V member 6	11903	-0.162474	5.32571	0.142892	0.709045	0.842655	ns
ASH1L	ENSG00000116539	ASH1L	ASH1 like histone lysine methyltransferase	13783	-0.0582432	6.27696	0.142782	0.709152	0.842718	ns
TMEM141	ENSG00000244187	TMEM141	transmembrane protein 141	1514	-0.104792	5.0132	0.142616	0.709312	0.842845	ns
NA_ENSG00000175730	ENSG00000175730	NA	NA	636	0.0949522	0.691101	0.142527	0.709405	0.842865	ns
NA_ENSG00000241255	ENSG00000241255	NA	NA	402	-0.159558	-0.460853	0.142545	0.709436	0.842865	ns
ZNF235	ENSG00000159917	ZNF235	zinc finger protein 235	5989	-0.0790913	1.12879	0.142412	0.709513	0.842892	ns
MED28	ENSG00000118579	MED28	mediator complex subunit 28	10972	-0.0259529	6.01787	0.142287	0.709632	0.842969	ns
NA_ENSG00000198406	ENSG00000198406	NA	NA	826	0.0893721	1.31437	0.142097	0.709819	0.843071	ns
NA_ENSG00000288635	ENSG00000288635	NA	NA	531	-0.0647404	1.81205	0.142046	0.709867	0.843071	ns
PIWIL4	ENSG00000134627	PIWIL4	piwi like RNA-mediated gene silencing 4	4498	-0.075652	3.70151	0.142033	0.709878	0.843071	ns
SIGLEC6	ENSG00000105492	SIGLEC6	sialic acid binding Ig like lectin 6	4279	-0.0619165	9.73792	0.141917	0.709991	0.843097	ns
RGPD8	ENSG00000169629	RGPD8	RANBP2 like and GRIP domain containing 8	8609	0.135969	1.99756	0.141902	0.710008	0.843097	ns
ZSCAN31	ENSG00000235109	ZSCAN31	zinc finger and SCAN domain containing 31	4957	-0.0751222	0.843791	0.141534	0.710368	0.843433	ns
RPL21P119	ENSG00000220793	RPL21P119	ribosomal protein L21 pseudogene 119	480	0.0666241	2.76415	0.1415	0.710398	0.843433	ns
CPZ	ENSG00000109625	CPZ	carboxypeptidase Z	3447	0.166049	2.62866	0.141399	0.710496	0.843486	ns
RPL8P3	ENSG00000240950	RPL8P3	ribosomal protein L8 pseudogene 3	633	-0.0609105	1.89629	0.141149	0.710741	0.843712	ns
CYBC1	ENSG00000178927	CYBC1	cytochrome b-245 chaperone 1	7237	0.0465812	5.02798	0.140866	0.711015	0.843975	ns
NA_ENSG00000262587	ENSG00000262587	NA	NA	1126	-0.114714	-0.473659	0.140557	0.711374	0.844336	ns
USF2	ENSG00000105698	USF2	upstream transcription factor 2, c-fos interacting	4968	-0.0505989	6.05824	0.140398	0.711474	0.844391	ns
NA_ENSG00000204837	ENSG00000204837	NA	NA	2212	-0.126041	-0.981699	0.140108	0.711557	0.844426	ns
NA_ENSG00000224415	ENSG00000224415	NA	NA	591	-0.061912	2.63911	0.140077	0.711788	0.844636	ns
SCD5	ENSG00000145284	SCD5	stearoyl-CoA desaturase 5	4231	0.107922	3.43033	0.139964	0.7119	0.844662	ns
ZNF441	ENSG00000197044	ZNF441	zinc finger protein 441	4748	0.0700044	2.02097	0.139935	0.711928	0.844662	ns
ENPEP	ENSG00000138792	ENPEP	glutamyl aminopeptidase	7720	0.0634555	7.89447	0.13989	0.711971	0.844662	ns
KDM4A	ENSG00000066135	KDM4A	lysine demethylase 4A	5184	0.0356194	5.52217	0.139726	0.712132	0.844735	ns
SP2	ENSG00000167182	SP2	Sp2 transcription factor	3642	0.0440371	4.96733	0.139667	0.712189	0.844735	ns
NA_ENSG00000283196	ENSG00000283196	NA	NA	2414	0.100628	0.982485	0.139666	0.712194	0.844735	ns
SNHG11	ENSG00000174365	SNHG11	small nucleolar RNA host gene 11	4525	-0.0844212	2.70109	0.139586	0.712269	0.844761	ns
NA_ENSG00000067601	ENSG00000067601	NA	NA	844	0.121252	-0.142958	0.139478	0.712397	0.844848	ns
DMAC2L	ENSG00000125375	DMAC2L	distal membrane arm assembly component 2 like	4564	0.0463107	3.44011	0.139355	0.712496	0.844902	ns
MRRF	ENSG00000148187	MRRF	mitochondrial ribosome recycling factor	11035	0.0365382	5.1671	0.139157	0.71269	0.845069	ns
NA_ENSG00000231120	ENSG00000231120	NA	NA	495	0.0940618	0.399409	0.138994	0.712858	0.845167	ns
RPSAP53	ENSG00000214263	RPSAP53	ribosomal protein SA pseudogene 53	862	-0.0400269	3.64706	0.138964	0.712881	0.845167	ns
EPHA2	ENSG00000142627	EPHA2	EPH receptor A2	4141	-0.0844756	7.09277	0.138709	0.713131	0.845341	ns
AP3B1	ENSG00000132842	AP3B1	adaptor related protein complex 3 subunit beta 1	5452	0.035985	6.3525	0.138657	0.713183	0.845341	ns
FAM83D	ENSG00000101447	FAM83D	family with sequence similarity 83 member D	2475	-0.162235	5.94834	0.13865	0.71319	0.845341	ns
PDLIM1	ENSG00000107438	PDLIM1	PDZ and LIM domain 1	2227	-0.0673417	8.32602	0.138387	0.713449	0.845585	ns
PDE8A	ENSG00000073417	PDE8A	phosphodiesterase 8A	8004	0.0470732	4.41333	0.138306	0.713529	0.845594	ns
NDUFA10	ENSG00000130414	NDUFA10	NADH:ubiquinone oxidoreductase subunit A10	19359	0.0256761	6.49827	0.13827	0.713564	0.845594	ns
NA_ENSG00000249240	ENSG00000249240	NA	NA	1277	0.0748972	2.06914	0.138209	0.713625	0.845603	ns
GDF15	ENSG00000130513	GDF15	growth differentiation factor 15	2087	0.181213	10.513	0.137998	0.713833	0.845785	ns
SCAF4	ENSG00000156304	SCAF4	SR-related CTD associated factor 4	5977	-0.0317915	5.88748	0.137834	0.713995	0.845809	ns
ZNF600	ENSG00000189190	ZNF600	zinc finger protein 600	6964	-0.0753205	4.91704	0.137817	0.714012	0.845809	ns
MRPL16	ENSG00000166902	MRPL16	mitochondrial ribosomal protein L16	2172	0.060895	4.94044	0.137814	0.714015	0.845809	ns
MIR4687	ENSG00000284525	MIR4687	microRNA 4687	80	-0.0809494	1.34756	0.137685	0.714146	0.8459	ns
DYNC1LI2	ENSG00000135720	DYNC1LI2	dynein cytoplasmic 1 light intermediate chain 2	8089	-0.0375033	7.08357	0.137566	0.71426	0.845971	ns
KIAA1586	ENSG00000168116	KIAA1586	KIAA1586	3109	-0.068843	3.6915	0.137454	0.714372	0.846001	ns
NA_ENSG00000223459	ENSG00000223459	NA	NA	2233	0.102062	3.44696	0.137433	0.714392	0.846001	ns
CSTPP1	ENSG00000149179	CSTPP1	centriolar satellite-associated tubulin polyglutamylase complex regulator 1	6693	0.0465136	3.97028	0.137252	0.714571	0.846106	ns
CDK2	ENSG00000123374	CDK2	cyclin dependent kinase 2	3887	0.0402558	7.96454	0.137234	0.714589	0.846106	ns
MOCS3	ENSG00000124217	MOCS3	molybdenum cofactor synthesis 3	5112	-0.0513197	3.85495	0.13714	0.714682	0.846153	ns
NOL11	ENSG00000130935	NOL11	nucleolar protein 11	4615	0.0441968	6.24717	0.137074	0.714747	0.846166	ns
DDX52	ENSG00000278053	DDX52	DExD-box helicase 52	9528	-0.0458323	5.62201	0.136773	0.715047	0.846422	ns
LINC01446	ENSG00000205628	LINC01446	long intergenic non-protein coding RNA 1446	7934	-0.104662	0.462797	0.136245	0.715108	0.846422	ns
LIPE	ENSG00000079435	LIPE	lipase E, hormone sensitive type	5161	-0.567729	-0.819877	0.13683	0.715134	0.846422	ns
NRSN2-AS1	ENSG00000225377	NRSN2-AS1	NRSN2 antisense RNA 1	6273	0.0780341	0.748285	0.136622	0.715203	0.846422	ns
NANOS1	ENSG00000188613	NANOS1	nanos C2HC-type zinc finger 1	4017	0.105113	3.7061	0.136585	0.715233	0.846422	ns
DST	ENSG00000151914	DST	dystonin	48142	-0.0535888	6.67679	0.13625	0.715566	0.846726	ns
POLL	ENSG00000166169	POLL	DNA polymerase lambda	5420	0.0427368	4.48627	0.136183	0.715634	0.846726	ns
NA_ENSG00000288591	ENSG00000288591	NA	NA	6883	0.090005	1.71047	0.136166	0.715652	0.846726	ns
DCAF4	ENSG00000119599	DCAF4	DDB1 and CUL4 associated factor 4	5536	-0.0420294	4.92879	0.136096	0.71572	0.846743	ns
ZNF224	ENSG00000267680	ZNF224	zinc finger protein 224	7104	-0.0920523	3.53824	0.13586	0.715955	0.846955	ns
NGF	ENSG00000134259	NGF	nerve growth factor	4110	0.168821	0.491001	0.135809	0.716043	0.846955	ns
TSC2	ENSG00000103197	TSC2	TSC complex subunit 2	19128	0.0340224	5.97614	0.135754	0.716061	0.846955	ns
BIRC2	ENSG00000110330	BIRC2	baculoviral IAP repeat containing 2	4532	0.0320318	5.84658	0.135689	0.716126	0.846968	ns
ATXN7L2	ENSG00000162650	ATXN7L2	ataxin 7 like 2	5422	0.0821648	2.43871	0.13557	0.716245	0.847045	ns
CAPS	ENSG00000105519	CAPS	calcyphosine	2551	-0.0841977	4.47155	0.135425	0.716389	0.847152	ns
NA_ENSG00000274845	ENSG00000274845	NA	NA	182	0.146187	1.21163	0.135064	0.716753	0.847475	ns
GEN1	ENSG00000178295	GEN1	GEN1 Holliday junction 5' flap endonuclease	11832	-0.0697554	4.24611	0.135044	0.71677	0.847475	ns
TRIM68	ENSG00000167333	TRIM68	tripartite motif containing 68	4254	0.0423435	3.71405	0.134914	0.7169	0.847565	ns
CDC20	ENSG00000117399	CDC20	cell division cycle 20	2012	0.0695456	6.8777	0.134859	0.716955	0.847565	ns
PSG1, PSG4	ENSG00000231924	PSG1, PSG4	pregnancy specific beta-1-glycoprotein 1, pregnancy specific beta-1-glycoprotein 4	4961	0.304177	6.50129	0.134691	0.717124	0.847701	ns
COQ4	ENSG00000167113	COQ4	coenzyme Q4	4806	0.0605717	4.6319	0.134627	0.717187	0.847713	ns
TYW5	ENSG00000162971	TYW5	tRNA-yW synthesizing protein 5	11558	0.0493447	3.25367	0.134556	0.717259	0.847715	ns
NA_ENSG00000278217	ENSG00000278217	NA	NA	95	-0.204738	1.37272	0.134527	0.717297	0.847715	ns
USP30	ENSG00000135093	USP30	ubiquitin specific peptidase 30	5142	-0.0502847	3.45997	0.134374	0.717442	0.847822	ns
ACP6	ENSG00000162836	ACP6	acid phosphatase 6, lysophosphatidic	11993	0.0442981	4.57687	0.13427	0.717546	0.847845	ns
B3GALNT1	ENSG00000169255	B3GALNT1	beta-1,3-N-acetylgalactosaminyltransferase 1 (Globoside blood group)	7816	-0.0700098	3.7334	0.134246	0.71757	0.847845	ns
KIF27	ENSG00000165115	KIF27	kinesin family member 27	7739	-0.078065	1.63501	0.134155	0.717662	0.84789	ns
SLC50A1	ENSG00000169241	SLC50A1	solute carrier family 50 member 1	2340	0.046046	5.31852	0.133747	0.718071	0.848311	ns
PGBD2	ENSG00000185220	PGBD2	piggyBac transposable element derived 2	3651	-0.0692294	3.08709	0.133482	0.718338	0.848562	ns
CCDC127	ENSG00000164366	CCDC127	coiled-coil domain containing 127	9642	-0.0517708	3.84913	0.133252	0.71857	0.848722	ns
ZNF155	ENSG00000204920	ZNF155	zinc finger protein 155	3455	-0.060579	1.7576	0.133241	0.718582	0.848722	ns
KHDC1-AS1	ENSG00000229852	KHDC1-AS1	KHDC1 antisense RNA 1	10451	0.0846277	0.468147	0.132985	0.718846	0.84897	ns
NA_ENSG00000242908	ENSG00000242908	NA	NA	635	0.0823341	0.803965	0.132748	0.7191	0.849207	ns
SGSH	ENSG00000181523	SGSH	N-sulfoglucosamine sulfohydrolase	6661	-0.0421161	5.89521	0.132637	0.71919	0.849249	ns
RPL11P3	ENSG00000213613	RPL11P3	ribosomal protein L11 pseudogene 3	523	-0.19481	-0.185491	0.132354	0.719303	0.849319	ns
TARBP1	ENSG00000059588	TARBP1	tRNA guanosine 2 -O-methyltransferase TARBP1	7819	-0.039474	5.66656	0.132264	0.719567	0.849501	ns
SPR	ENSG00000116096	SPR	sepiapterin reductase	1458	0.0841073	3.48989	0.132044	0.71979	0.849501	ns
NA_ENSG00000288643	ENSG00000288643	NA	NA	759	-0.0734386	2.47197	0.131951	0.719886	0.849501	ns
AMFR	ENSG00000159461	AMFR	autocrine motility factor receptor	5765	0.0668262	6.58998	0.131942	0.719893	0.849501	ns
NA_ENSG00000185986	ENSG00000185986	NA	NA	3075	-0.117791	0.264891	0.131936	0.71991	0.849501	ns
FAF2	ENSG00000113194	FAF2	Fas associated factor family member 2	5924	0.0357458	6.12159	0.131907	0.71993	0.849501	ns
CUL7	ENSG00000044090	CUL7	cullin 7	7819	-0.050065	5.15792	0.1319	0.719936	0.849501	ns
NA_ENSG00000216624	ENSG00000216624	NA	NA	2169	0.092702	2.34759	0.131889	0.719948	0.849501	ns
MSLN	ENSG00000102854	MSLN	mesothelin	2588	-0.185262	-0.208604	0.131815	0.720026	0.849501	ns
QPCTL	ENSG00000011478	QPCTL	glutaminyl-peptide cyclotransferase like	2825	0.0530403	3.01997	0.131807	0.720031	0.849501	ns
NA_ENSG00000241418	ENSG00000241418	NA	NA	511	-0.126706	0.169742	0.131782	0.720076	0.849501	ns
MRPL4	ENSG00000105364	MRPL4	mitochondrial ribosomal protein L4	4080	-0.0518508	6.84007	0.131721	0.720118	0.849501	ns
SSB	ENSG00000138385	SSB	small RNA binding exonuclease protection factor La	5054	0.0336397	7.08232	0.131679	0.720161	0.849501	ns
FLOT1	ENSG00000137312	FLOT1	flotillin 1	3185	0.0275848	6.66205	0.131604	0.720237	0.849527	ns
THYN1	ENSG00000151500	THYN1	thymocyte nuclear protein 1	2119	-0.065567	2.81313	0.131462	0.720381	0.849633	ns
KPNA3	ENSG00000102753	KPNA3	karyopherin subunit alpha 3	4222	0.0463466	5.36225	0.131357	0.720488	0.849669	ns
NA_ENSG00000258052	ENSG00000258052	NA	NA	548	-0.0653691	1.65947	0.131327	0.72052	0.849669	ns
PPP1CA	ENSG00000172531	PPP1CA	protein phosphatase 1 catalytic subunit alpha	4073	0.0239633	7.46572	0.131179	0.720668	0.84978	ns
PPIF	ENSG00000108179	PPIF	peptidylprolyl isomerase F	2671	-0.0377147	6.74097	0.131026	0.720824	0.8499	ns
ST7L	ENSG00000007341	ST7L	suppression of tumorigenicity 7 like	8108	0.0418075	2.88505	0.130906	0.720946	0.849935	ns
NA_ENSG00000234925	ENSG00000234925	NA	NA	475	0.106612	0.0960424	0.130903	0.720962	0.849935	ns
VIPR1	ENSG00000114812	VIPR1	vasoactive intestinal peptide receptor 1	7384	0.210633	0.0937793	0.130837	0.721049	0.849974	ns
WDR62	ENSG00000075702	WDR62	WD repeat domain 62	12217	0.068785	3.91851	0.130622	0.721236	0.85013	ns
RTTN	ENSG00000176225	RTTN	rotatin	19358	-0.0345053	4.48535	0.130351	0.721512	0.850345	ns
ARHGEF10L	ENSG00000074964	ARHGEF10L	Rho guanine nucleotide exchange factor 10 like	7954	-0.185917	1.59377	0.130316	0.721554	0.850345	ns
SNHG10	ENSG00000247092	SNHG10	small nucleolar RNA host gene 10	5437	0.0897837	1.59114	0.130285	0.72158	0.850345	ns
ADCK5	ENSG00000173137	ADCK5	aarF domain containing kinase 5	2742	0.0820472	2.59909	0.130082	0.721788	0.850465	ns
BEX3	ENSG00000166681	BEX3	brain expressed X-linked 3	1112	-0.0476408	7.65673	0.130038	0.721831	0.850465	ns
DCUN1D1	ENSG00000043093	DCUN1D1	defective in cullin neddylation 1 domain containing 1	8307	-0.0582946	4.24271	0.130026	0.721844	0.850465	ns
PRKAR1B	ENSG00000188191	PRKAR1B	protein kinase cAMP-dependent type I regulatory subunit beta	4491	0.0638807	4.03058	0.129924	0.721949	0.850524	ns
ZNF501	ENSG00000186446	ZNF501	zinc finger protein 501	3910	-0.0999228	0.0648168	0.129863	0.722024	0.850539	ns
HORMAD1	ENSG00000143452	HORMAD1	HORMA domain containing 1	2412	0.150926	1.64637	0.133194	0.722169	0.850539	ns
EIF1AX, LOC124905557	ENSG00000173674	EIF1AX, LOC124905557	eukaryotic translation initiation factor 1A X-linked, eukaryotic translation initiation factor 1A, X-chromosomal	4414	-0.0487151	6.53273	0.129684	0.722193	0.850539	ns
RGS19	ENSG00000171700	RGS19	regulator of G protein signaling 19	2028	0.0981638	1.76842	0.129656	0.722224	0.850539	ns
NA_ENSG00000213856	ENSG00000213856	NA	NA	850	0.0757243	1.30277	0.129648	0.722233	0.850539	ns
NPC1	ENSG00000141458	NPC1	NPC intracellular cholesterol transporter 1	9705	0.0416359	6.89552	0.129411	0.722474	0.850738	ns
MAP4K3-DT	ENSG00000231312	MAP4K3-DT	MAP4K3 divergent transcript	12609	0.0494108	1.87033	0.129376	0.72251	0.850738	ns
THAP9	ENSG00000168152	THAP9	THAP domain containing 9	4332	-0.0564803	2.5778	0.129172	0.72272	0.850838	ns
RELB	ENSG00000104856	RELB	RELB proto-oncogene, NF-kB subunit	3016	-0.060444	3.25954	0.129157	0.722735	0.850838	ns
SELENOF	ENSG00000183291	SELENOF	selenoprotein F	2201	0.051974	6.37764	0.129064	0.722829	0.850838	ns
RNF220	ENSG00000187147	RNF220	ring finger protein 220	9687	-0.0335767	5.82465	0.12904	0.722854	0.850838	ns
ZNF213	ENSG00000085644	ZNF213	zinc finger protein 213	6442	0.0575679	2.86263	0.129029	0.722866	0.850838	ns
ERO1A	ENSG00000197930	ERO1A	endoplasmic reticulum oxidoreductase 1 alpha	7549	0.0722377	6.40114	0.128757	0.723145	0.851103	ns
NMD3	ENSG00000169251	NMD3	NMD3 ribosome export adaptor	4869	0.049397	5.64874	0.128544	0.723363	0.851296	ns
S100A4	ENSG00000196154	S100A4	S100 calcium binding protein A4	946	-0.113998	2.92065	0.128356	0.723558	0.851461	ns
PPP6R1	ENSG00000105063	PPP6R1	protein phosphatase 6 regulatory subunit 1	6606	0.0268629	6.92555	0.128121	0.7238	0.85152	ns
NA_ENSG00000236792	ENSG00000236792	NA	NA	443	0.156069	-0.241402	0.128131	0.723827	0.85152	ns
RCCD1	ENSG00000166965	RCCD1	RCC1 domain containing 1	4969	-0.0449917	4.64945	0.12808	0.723841	0.85152	ns
DPYSL2	ENSG00000092964	DPYSL2	dihydropyrimidinase like 2	7296	-0.0642159	5.51084	0.127975	0.72395	0.85152	ns
ZNF609	ENSG00000180357	ZNF609	zinc finger protein 609	12112	0.0455541	6.67394	0.127942	0.723985	0.85152	ns
NA_ENSG00000213763	ENSG00000213763	NA	NA	1123	-0.134238	0.331774	0.127889	0.724059	0.85152	ns
KLHL21	ENSG00000162413	KLHL21	kelch like family member 21	6901	0.0398714	5.44054	0.127816	0.724114	0.85152	ns
TSPAN12	ENSG00000106025	TSPAN12	tetraspanin 12	3309	-0.0501894	3.57977	0.127774	0.724158	0.85152	ns
PPIL4	ENSG00000131013	PPIL4	peptidylprolyl isomerase like 4	2889	-0.0351743	5.20441	0.127755	0.724177	0.85152	ns
POLR1G	ENSG00000117877	POLR1G	RNA polymerase I subunit G	3197	-0.056421	4.77507	0.127733	0.7242	0.85152	ns
HNRNPA3	ENSG00000170144	HNRNPA3	heterogeneous nuclear ribonucleoprotein A3	6671	0.0334832	7.76294	0.127729	0.724204	0.85152	ns
ENTPD7	ENSG00000198018	ENTPD7	ectonucleoside triphosphate diphosphohydrolase 7	8655	-0.0647858	5.30407	0.127621	0.724316	0.851587	ns
CDKN1A	ENSG00000124762	CDKN1A	cyclin dependent kinase inhibitor 1A	2996	0.116934	8.69775	0.127523	0.724417	0.851642	ns
HERC2	ENSG00000128731	HERC2	HECT and RLD domain containing E3 ubiquitin protein ligase 2	20190	-0.0482312	6.25597	0.127379	0.724565	0.851753	ns
TIRAP	ENSG00000150455	TIRAP	TIR domain containing adaptor protein	3591	-0.046114	3.19799	0.127261	0.724688	0.851812	ns
ESRP1	ENSG00000104413	ESRP1	epithelial splicing regulatory protein 1	4875	-0.0313553	7.29153	0.127226	0.724724	0.851812	ns
LARP1B	ENSG00000138709	LARP1B	La ribonucleoprotein 1B	9480	-0.0463281	5.42385	0.12691	0.725051	0.8521	ns
NA_ENSG00000280332	ENSG00000280332	NA	NA	1999	-0.166247	-0.601228	0.126932	0.725077	0.8521	ns
NA_ENSG00000273398	ENSG00000273398	NA	NA	2306	0.0572139	4.25035	0.126784	0.725182	0.852159	ns
MAPK6	ENSG00000069956	MAPK6	mitogen-activated protein kinase 6	6397	-0.0681353	6.46898	0.126218	0.725769	0.852693	ns
HMGN3	ENSG00000118418	HMGN3	high mobility group nucleosomal binding domain 3	1014	-0.0486888	6.27955	0.126213	0.725774	0.852693	ns
NA_ENSG00000232024	ENSG00000232024	NA	NA	588	0.0623378	3.7925	0.126141	0.72585	0.852693	ns
OXSR1	ENSG00000172939	OXSR1	oxidative stress responsive kinase 1	6071	0.0408974	6.80271	0.126137	0.725854	0.852693	ns
NA_ENSG00000240489	ENSG00000240489	NA	NA	873	-0.0436073	4.343	0.126029	0.725966	0.852741	ns
RPL27P1	ENSG00000213867	RPL27P1	ribosomal protein L27 pseudogene 1	425	-0.133907	1.52107	0.125982	0.726018	0.852741	ns
KCNMB3	ENSG00000171121	KCNMB3	potassium calcium-activated channel subfamily M regulatory beta subunit 3	8979	0.0850678	0.948519	0.125945	0.726057	0.852741	ns
ZSWIM4	ENSG00000132003	ZSWIM4	zinc finger SWIM-type containing 4	4713	0.103092	3.92399	0.125855	0.726147	0.852783	ns
ATE1	ENSG00000107669	ATE1	arginyltransferase 1	5385	-0.0579815	4.78221	0.12572	0.726288	0.852884	ns
SYNPO	ENSG00000171992	SYNPO	synaptopodin	10243	0.0800663	6.44327	0.125514	0.726503	0.853073	ns
FGFR1OP2	ENSG00000111790	FGFR1OP2	FGFR1 oncogene partner 2	5884	0.0353387	4.67899	0.125285	0.726741	0.853289	ns
KRT7-AS	ENSG00000257671	KRT7-AS	KRT7 antisense RNA 1	1693	0.138013	-0.560486	0.124566	0.727544	0.854027	ns
WDR47	ENSG00000085433	WDR47	WD repeat domain 47	4423	-0.0459299	3.49259	0.124506	0.727556	0.854027	ns
CAMK2G	ENSG00000148660	CAMK2G	calcium/calmodulin dependent protein kinase II gamma	7273	0.0294645	7.28921	0.124423	0.727643	0.854027	ns
NBR1	ENSG00000188554	NBR1	NBR1 autophagy cargo receptor	8405	-0.0639709	5.77368	0.124308	0.727763	0.854027	ns
THOC1	ENSG00000079134	THOC1	THO complex subunit 1	8102	-0.0510541	4.67132	0.124296	0.727776	0.854027	ns
RAD51D	ENSG00000185379	RAD51D	RAD51 paralog D	11282	-0.0452225	4.22371	0.124169	0.72791	0.854027	ns
UPK3BL2	ENSG00000284981	UPK3BL2	uroplakin 3B like 2	1005	0.128707	0.976456	0.124138	0.727946	0.854027	ns
PPFIA3	ENSG00000177380	PPFIA3	PTPRF interacting protein alpha 3	6296	0.106149	1.7167	0.124099	0.727985	0.854027	ns
NA_ENSG00000172460	ENSG00000172460	NA	NA	3177	-0.11599	0.29468	0.124116	0.727985	0.854027	ns
ARPC2	ENSG00000163466	ARPC2	actin related protein 2/3 complex subunit 2	6515	0.0246482	8.7355	0.124014	0.728072	0.854027	ns
CITED2	ENSG00000164442	CITED2	Cbp/p300 interacting transactivator with Glu/Asp rich carboxy-terminal domain 2	2563	-0.0636272	5.86616	0.124011	0.728076	0.854027	ns
UPK2	ENSG00000110375	UPK2	uroplakin 2	1124	0.110186	3.01583	0.124006	0.728081	0.854027	ns
BTBD3	ENSG00000132640	BTBD3	BTB domain containing 3	6228	-0.046553	4.97004	0.12395	0.728139	0.854027	ns
NA_ENSG00000271949	ENSG00000271949	NA	NA	654	0.0978905	1.70591	0.123913	0.728183	0.854027	ns
CCSER1	ENSG00000184305	CCSER1	coiled-coil serine rich protein 1	10474	-0.0737136	2.36271	0.123859	0.728235	0.854027	ns
TDG	ENSG00000139372	TDG	thymine DNA glycosylase	4885	0.0608055	5.90688	0.123715	0.728386	0.854027	ns
ACOT7	ENSG00000097021	ACOT7	acyl-CoA thioesterase 7	3500	0.05213	5.44118	0.123696	0.728406	0.854027	ns
NRXN3	ENSG00000021645	NRXN3	neurexin 3	15534	-0.0862458	2.0018	0.123695	0.72841	0.854027	ns
STMP1	ENSG00000243317	STMP1	short transmembrane mitochondrial protein 1	4934	-0.0360428	5.08778	0.123661	0.728442	0.854027	ns
NPFF	ENSG00000139574	NPFF	neuropeptide FF-amide peptide precursor	670	0.16925	-0.908659	0.123693	0.728457	0.854027	ns
RNF187	ENSG00000168159	RNF187	ring finger protein 187	3386	0.039066	5.79055	0.123511	0.728601	0.854095	ns
ST13P15	ENSG00000243759	ST13P15	ST13, Hsp70 interacting protein pseudogene 15	1107	-0.0467494	2.58625	0.123489	0.728624	0.854095	ns
PAM	ENSG00000145730	PAM	peptidylglycine alpha-amidating monooxygenase	7523	0.121273	5.25175	0.123278	0.728846	0.854228	ns
MPND	ENSG00000008382	MPND	MPN domain containing	2049	-0.0544592	3.81245	0.123278	0.728846	0.854228	ns
ZFAND3	ENSG00000156639	ZFAND3	zinc finger AN1-type containing 3	3808	0.0416627	6.61552	0.123189	0.72894	0.85427	ns
TUBGCP6	ENSG00000128159	TUBGCP6	tubulin gamma complex component 6	7720	-0.0620523	5.43426	0.123138	0.728993	0.85427	ns
COMMD3-BMI1	ENSG00000269897	COMMD3-BMI1	COMMD3-BMI1 readthrough	1904	-0.0380481	4.6103	0.123089	0.729045	0.85427	ns
NA_ENSG00000234801	ENSG00000234801	NA	NA	971	0.0712545	1.01592	0.122972	0.729171	0.854333	ns
NFS1	ENSG00000244005	NFS1	NFS1 cysteine desulfurase	6023	0.0469463	4.66597	0.122935	0.729208	0.854333	ns
TNKS	ENSG00000173273	TNKS	tankyrase	14188	0.0368908	5.39561	0.122823	0.729325	0.854407	ns
NA_ENSG00000237978	ENSG00000237978	NA	NA	4745	-0.114567	-0.523342	0.122622	0.729546	0.854602	ns
PDE4A	ENSG00000065989	PDE4A	phosphodiesterase 4A	6762	-0.12362	0.447991	0.122314	0.729871	0.854918	ns
STRN3	ENSG00000196792	STRN3	striatin 3	4965	-0.051692	4.84086	0.122179	0.730006	0.855013	ns
ZC3H11C	ENSG00000214558	ZC3H11C	zinc finger CCCH-type containing 11C	2436	-0.110223	0.428843	0.121908	0.730301	0.855295	ns
AP3M2	ENSG00000070718	AP3M2	adaptor related protein complex 3 subunit mu 2	6276	-0.0529988	3.44524	0.121726	0.730487	0.855448	ns
EXTL1	ENSG00000158008	EXTL1	exostosin like glycosyltransferase 1	4542	-0.151764	-0.375262	0.12135	0.730766	0.855712	ns
RPSAP47	ENSG00000188856	RPSAP47	ribosomal protein SA pseudogene 47	888	-0.0565897	2.18872	0.12103	0.731227	0.856188	ns
NA_ENSG00000288398	ENSG00000288398	NA	NA	2662	0.0609749	1.65439	0.120922	0.731343	0.856259	ns
RNF227	ENSG00000179859	RNF227	ring finger protein 227	2951	0.0953026	1.01467	0.120826	0.731447	0.856318	ns
DTWD1	ENSG00000104047	DTWD1	DTW domain containing 1	14996	-0.063433	2.86151	0.120745	0.731531	0.856352	ns
EEF1E1	ENSG00000124802	EEF1E1	eukaryotic translation elongation factor 1 epsilon 1	2088	0.0587446	4.47523	0.120645	0.731637	0.856369	ns
ETV5	ENSG00000244405	ETV5	ETS variant transcription factor 5	5773	0.0592976	6.54433	0.1206	0.731684	0.856369	ns
PCGF3	ENSG00000185619	PCGF3	polycomb group ring finger 3	7425	-0.0475178	5.64705	0.120577	0.731709	0.856369	ns
CTSZ	ENSG00000101160	CTSZ	cathepsin Z	19384	0.0390072	6.2864	0.120437	0.731859	0.856481	ns
NUB1	ENSG00000013374	NUB1	negative regulator of ubiquitin like proteins 1	5338	0.0354513	5.62032	0.12036	0.731941	0.856513	ns
CCDC171	ENSG00000164989	CCDC171	coiled-coil domain containing 171	12194	0.0503769	1.94474	0.120251	0.732058	0.856586	ns
ARAP1	ENSG00000186635	ARAP1	ArfGAP with RhoGAP domain, ankyrin repeat and PH domain 1	9061	0.0450272	6.53205	0.120192	0.73212	0.856595	ns
CNPY4	ENSG00000166997	CNPY4	canopy FGF signaling regulator 4	2451	-0.0655135	3.34663	0.119976	0.732351	0.856801	ns
RAB19	ENSG00000146955	RAB19	RAB19, member RAS oncogene family	2706	0.0769754	1.56302	0.119865	0.732471	0.856878	ns
MRS2	ENSG00000124532	MRS2	magnesium transporter MRS2	5133	-0.0336014	6.07907	0.119484	0.732878	0.857158	ns
IGF2R	ENSG00000197081	IGF2R	insulin like growth factor 2 receptor	22613	-0.0442925	7.62465	0.119456	0.732909	0.857158	ns
SLC44A1	ENSG00000070214	SLC44A1	solute carrier family 44 member 1	12172	-0.0459066	7.48768	0.119362	0.733009	0.857158	ns
NA_ENSG00000269176	ENSG00000269176	NA	NA	763	0.12004	-0.272646	0.11939	0.73301	0.857158	ns
RBSN	ENSG00000131381	RBSN	rabenosyn, RAB effector	7921	0.0345942	5.38969	0.119333	0.73304	0.857158	ns
UTP25	ENSG00000117597	UTP25	UTP25 small subunit processome component	10411	0.0400527	4.28583	0.119323	0.733051	0.857158	ns
CSKMT	ENSG00000214756	CSKMT	citrate synthase lysine methyltransferase	3185	-0.0821372	2.06418	0.119285	0.733093	0.857158	ns
MTHFD2L	ENSG00000163738	MTHFD2L	methylenetetrahydrofolate dehydrogenase (NADP+ dependent) 2 like	9819	-0.0744882	2.0921	0.119053	0.733342	0.85732	ns
RPSAP61	ENSG00000214016	RPSAP61	ribosomal protein SA pseudogene 61	878	-0.0551575	1.96496	0.118998	0.7334	0.85732	ns
PRKAA1	ENSG00000132356	PRKAA1	protein kinase AMP-activated catalytic subunit alpha 1	6563	-0.0394006	5.01601	0.11895	0.733451	0.85732	ns
NA_ENSG00000278730	ENSG00000278730	NA	NA	2921	0.0392447	4.43207	0.118942	0.73346	0.85732	ns
LZIC	ENSG00000162441	LZIC	leucine zipper and CTNNBIP1 domain containing	5459	-0.0364613	5.33875	0.118897	0.733508	0.85732	ns
CHCHD3	ENSG00000106554	CHCHD3	coiled-coil-helix-coiled-coil-helix domain containing 3	3428	-0.0288929	5.37332	0.118807	0.733605	0.85732	ns
MYH6	ENSG00000197616	MYH6	myosin heavy chain 6	7281	-0.471157	-1.24209	0.118263	0.733613	0.85732	ns
NA_ENSG00000176343	ENSG00000176343	NA	NA	276	-0.158341	1.03215	0.118626	0.73381	0.857486	ns
DMTF1	ENSG00000135164	DMTF1	cyclin D binding myb like transcription factor 1	9369	-0.0650407	5.25267	0.118296	0.734155	0.857802	ns
TPCN2	ENSG00000162341	TPCN2	two pore segment channel 2	7253	-0.0531851	3.10211	0.118182	0.734279	0.857802	ns
ZNF148	ENSG00000163848	ZNF148	zinc finger protein 148	10437	-0.0480248	5.16185	0.118135	0.734329	0.857802	ns
GSDMD	ENSG00000104518	GSDMD	gasdermin D	5085	0.0560658	5.31912	0.118128	0.734337	0.857802	ns
SBNO1	ENSG00000139697	SBNO1	strawberry notch homolog 1	11128	-0.0367328	6.67023	0.118112	0.734354	0.857802	ns
SPIN3	ENSG00000204271	SPIN3	spindlin family member 3	15841	-0.0642105	2.54823	0.118038	0.734434	0.857824	ns
EMC10	ENSG00000161671	EMC10	ER membrane protein complex subunit 10	10749	0.0294087	7.20912	0.117993	0.734482	0.857824	ns
NA_ENSG00000259531	ENSG00000259531	NA	NA	1562	0.0970234	0.378425	0.117935	0.734556	0.857846	ns
NA_ENSG00000253570	ENSG00000253570	NA	NA	540	0.0900036	0.678626	0.117439	0.735094	0.858411	ns
TRMT13	ENSG00000122435	TRMT13	tRNA methyltransferase 13 homolog	4134	-0.0588867	3.4538	0.117351	0.735177	0.858444	ns
BTBD8	ENSG00000189195	BTBD8	BTB domain containing 8	8342	-0.0551332	2.1319	0.117276	0.735259	0.858476	ns
ADAM12	ENSG00000148848	ADAM12	ADAM metallopeptidase domain 12	9882	0.2529	7.78287	0.117221	0.735318	0.858481	ns
NA_ENSG00000141979	ENSG00000141979	NA	NA	2567	0.0516639	4.59414	0.117167	0.735376	0.858485	ns
SCHIP1	ENSG00000151967	SCHIP1	schwannomin interacting protein 1	7645	-0.0501661	5.0161	0.117093	0.735456	0.858515	ns
MFSD2B	ENSG00000205639	MFSD2B	MFSD2 lysolipid transporter B, sphingolipid	4522	0.0621141	2.84761	0.117015	0.735541	0.85855	ns
TBC1D2B	ENSG00000167202	TBC1D2B	TBC1 domain family member 2B	9763	-0.0568582	6.2928	0.11689	0.735677	0.858645	ns
LINC02980	ENSG00000272462	LINC02980	long intergenic non-protein coding RNA 2980	4365	-0.104549	0.227292	0.11676	0.735827	0.858713	ns
NADSYN1	ENSG00000172890	NADSYN1	NAD synthetase 1	16263	0.0535412	5.79046	0.116735	0.735845	0.858713	ns
MLLT3	ENSG00000171843	MLLT3	MLLT3 super elongation complex subunit	8081	0.047463	2.87432	0.116546	0.736052	0.858891	ns
NA_ENSG00000267598	ENSG00000267598	NA	NA	946	-0.111562	-0.0839913	0.116388	0.736243	0.85905	ns
TIMM9	ENSG00000100575	TIMM9	translocase of inner mitochondrial membrane 9	1416	0.0302726	4.67966	0.116143	0.736489	0.859155	ns
ATF5	ENSG00000169136	ATF5	activating transcription factor 5	2892	0.0510475	5.87697	0.116097	0.736539	0.859155	ns
NA_ENSG00000180015	ENSG00000180015	NA	NA	1122	0.0954054	0.303754	0.116101	0.736547	0.859155	ns
EZH1	ENSG00000108799	EZH1	enhancer of zeste 1 polycomb repressive complex 2 subunit	6988	0.0548872	4.29895	0.116085	0.736552	0.859155	ns
ZNF222	ENSG00000159885	ZNF222	zinc finger protein 222	2001	-0.0923517	0.793972	0.115957	0.736695	0.859259	ns
NA_ENSG00000260196	ENSG00000260196	NA	NA	2883	-0.132993	0.453925	0.115874	0.736805	0.859323	ns
ZNF215	ENSG00000149054	ZNF215	zinc finger protein 215	5968	-0.0713649	2.03775	0.115448	0.737249	0.859682	ns
CDK10	ENSG00000185324	CDK10	cyclin dependent kinase 10	6779	0.0663754	5.54156	0.115423	0.737275	0.859682	ns
C2orf42	ENSG00000115998	C2orf42	chromosome 2 open reading frame 42	3573	-0.0386564	3.38223	0.115421	0.737277	0.859682	ns
ELMOD2	ENSG00000179387	ELMOD2	ELMO domain containing 2	6617	-0.0490872	4.45233	0.115274	0.737438	0.859806	ns
RBKS	ENSG00000171174	RBKS	ribokinase	3153	0.105926	-0.0984096	0.115224	0.737513	0.859829	ns
SNORD58B	ENSG00000271982	SNORD58B	small nucleolar RNA, C/D box 58B	66	-0.0695517	0.97548	0.115095	0.737636	0.859909	ns
NA_ENSG00000256825	ENSG00000256825	NA	NA	1374	0.0782315	2.10985	0.115028	0.737707	0.859928	ns
ATG9B	ENSG00000181652	ATG9B	autophagy related 9B	6391	0.143332	6.71919	0.114727	0.738036	0.860115	ns
AARSD1	ENSG00000266967	AARSD1	alanyl-tRNA synthetase domain containing 1	3704	0.0702722	3.53725	0.114534	0.738249	0.860115	ns
DNAJC19	ENSG00000205981	DNAJC19	DnaJ heat shock protein family (Hsp40) member C19	3586	-0.0499922	3.92535	0.114498	0.738288	0.860115	ns
LINC00654	ENSG00000205181	LINC00654	long intergenic non-protein coding RNA 654	8080	-0.067989	1.45264	0.114463	0.738344	0.860115	ns
NA_ENSG00000286192	ENSG00000286192	NA	NA	5697	0.0262702	6.64705	0.114442	0.738349	0.860115	ns
NA_ENSG00000259022	ENSG00000259022	NA	NA	372	0.0601161	0.671881	0.114437	0.73836	0.860115	ns
DCLRE1A	ENSG00000198924	DCLRE1A	DNA cross-link repair 1A	4582	-0.0411228	4.3267	0.114364	0.738435	0.860115	ns
YBX1	ENSG00000065978	YBX1	Y-box binding protein 1	3395	0.0454984	8.68052	0.114331	0.738472	0.860115	ns
ZNF711	ENSG00000147180	ZNF711	zinc finger protein 711	5045	-0.108116	-0.394584	0.114179	0.738484	0.860115	ns
FRMD6	ENSG00000139926	FRMD6	FERM domain containing 6	9416	0.0641984	6.62374	0.114292	0.738515	0.860115	ns
DYNLT2B	ENSG00000213123	DYNLT2B	dynein light chain Tctex-type 2B	1246	-0.0646867	1.80052	0.114263	0.738547	0.860115	ns
PURA	ENSG00000185129	PURA	purine rich element binding protein A	12519	0.0425216	5.42729	0.114254	0.738556	0.860115	ns
EEF1DP1	ENSG00000228887	EEF1DP1	eukaryotic translation elongation factor 1 delta pseudogene 1	896	-0.0723365	1.29209	0.114234	0.73858	0.860115	ns
TPM4	ENSG00000167460	TPM4	tropomyosin 4	12375	-0.0335103	9.95797	0.113941	0.7389	0.860295	ns
DRD4	ENSG00000069696	DRD4	dopamine receptor D4	1501	-0.169606	-0.828782	0.113942	0.738925	0.860295	ns
HAPSTR1	ENSG00000182831	HAPSTR1	HUWE1 associated protein modifying stress responses	15874	0.0504701	6.42436	0.11391	0.738934	0.860295	ns
LEPR	ENSG00000116678	LEPR	leptin receptor	11370	-0.0820246	2.54681	0.113853	0.738999	0.860295	ns
ACSL4	ENSG00000068366	ACSL4	acyl-CoA synthetase long chain family member 4	9971	0.103769	5.24144	0.113843	0.739008	0.860295	ns
PFKFB3	ENSG00000170525	PFKFB3	6-phosphofructo-2-kinase/fructose-2,6-biphosphatase 3	6114	-0.149969	0.652163	0.113691	0.739188	0.860424	ns
MON2	ENSG00000061987	MON2	MON2 homolog, regulator of endosome-to-Golgi trafficking	16014	0.0388301	5.90134	0.113643	0.739229	0.860424	ns
NA_ENSG00000238084	ENSG00000238084	NA	NA	478	0.0732607	0.793937	0.11316	0.739765	0.860832	ns
TMEM185B	ENSG00000226479	TMEM185B	transmembrane protein 185B	5922	0.0489285	4.14228	0.113089	0.739841	0.860832	ns
SLC25A33	ENSG00000171612	SLC25A33	solute carrier family 25 member 33	3865	0.0601926	3.50043	0.113083	0.739847	0.860832	ns
USP19	ENSG00000172046	USP19	ubiquitin specific peptidase 19	5723	0.0295143	6.22122	0.113082	0.739848	0.860832	ns
TIGD7	ENSG00000140993	TIGD7	tigger transposable element derived 7	4140	-0.0771161	0.684781	0.113082	0.739853	0.860832	ns
TRMT61B	ENSG00000171103	TRMT61B	tRNA methyltransferase 61B	2064	-0.0395129	3.36316	0.112954	0.73999	0.860928	ns
NA_ENSG00000214289	ENSG00000214289	NA	NA	449	0.0568831	3.63938	0.112768	0.740196	0.861047	ns
SLC8A1	ENSG00000183023	SLC8A1	solute carrier family 8 member A1	21922	-0.156711	-1.1841	0.112976	0.740213	0.861047	ns
RPL24	ENSG00000114391	RPL24	ribosomal protein L24	2618	-0.0347963	8.76835	0.112697	0.740274	0.861047	ns
AKIRIN1	ENSG00000174574	AKIRIN1	akirin 1	2688	0.0490221	6.93035	0.112664	0.740311	0.861047	ns
KLHL8	ENSG00000145332	KLHL8	kelch like family member 8	7354	-0.067238	3.40834	0.112275	0.740743	0.861485	ns
CHID1	ENSG00000177830	CHID1	chitinase domain containing 1	5359	0.0296122	5.38478	0.11196	0.741092	0.861827	ns
SRFBP1	ENSG00000151304	SRFBP1	serum response factor binding protein 1	3111	-0.0651957	3.63423	0.111585	0.74151	0.862249	ns
NA_ENSG00000268189	ENSG00000268189	NA	NA	1911	0.127451	-0.754982	0.111535	0.741601	0.862292	ns
STRN	ENSG00000115808	STRN	striatin	14351	-0.0459854	6.03255	0.111118	0.74203	0.862581	ns
LBP	ENSG00000129988	LBP	lipopolysaccharide binding protein	1825	0.511002	2.55115	0.11113	0.742091	0.862581	ns
ADAT3	ENSG00000213638	ADAT3	adenosine deaminase tRNA specific 3	2216	-0.0452011	4.4868	0.111017	0.742144	0.862581	ns
PHLDB2	ENSG00000144824	PHLDB2	pleckstrin homology like domain family B member 2	12309	0.119166	6.46902	0.111013	0.742148	0.862581	ns
USP9X	ENSG00000124486	USP9X	ubiquitin specific peptidase 9 X-linked	14152	-0.0388601	7.28606	0.110992	0.742171	0.862581	ns
AMN	ENSG00000166126	AMN	amnion associated transmembrane protein	4289	0.0768284	1.22796	0.110988	0.74218	0.862581	ns
L1CAM	ENSG00000198910	L1CAM	L1 cell adhesion molecule	7269	-0.159444	2.05334	0.110841	0.742341	0.862704	ns
NA_ENSG00000240758	ENSG00000240758	NA	NA	662	0.103597	1.28125	0.110719	0.74248	0.862787	ns
TMEM177	ENSG00000144120	TMEM177	transmembrane protein 177	2588	0.0586097	2.58092	0.110679	0.742522	0.862787	ns
HSPA14	ENSG00000187522	HSPA14	heat shock protein family A (Hsp70) member 14	2502	0.03095	4.69142	0.110506	0.742715	0.862948	ns
FAM219B	ENSG00000178761	FAM219B	family with sequence similarity 219 member B	5015	0.0498903	5.07566	0.110227	0.743027	0.863157	ns
TTC28-AS1	ENSG00000235954	TTC28-AS1	TTC28 antisense RNA 1	14199	-0.068923	2.41426	0.110191	0.743069	0.863157	ns
BORCS8-MEF2B, MEF2B	ENSG00000213999	BORCS8-MEF2B, MEF2B	BORCS8-MEF2B readthrough, myocyte enhancer factor 2B	2087	0.0516618	2.27313	0.110169	0.743094	0.863157	ns
NA_ENSG00000223749	ENSG00000223749	NA	NA	3003	-0.123658	4.11568	0.110149	0.743115	0.863157	ns
AHR	ENSG00000106546	AHR	aryl hydrocarbon receptor	8051	0.103466	4.04421	0.109888	0.743409	0.863403	ns
LIN7B	ENSG00000104863	LIN7B	lin-7 homolog B, crumbs cell polarity complex component	1753	0.113195	-0.462435	0.10986	0.743455	0.863403	ns
CXXC5	ENSG00000171604	CXXC5	CXXC finger protein 5	3795	0.204418	2.76646	0.109816	0.743492	0.863403	ns
DHX15	ENSG00000109606	DHX15	DEAH-box helicase 15	8166	-0.0279397	7.65317	0.109439	0.743913	0.863828	ns
MRPL44	ENSG00000135900	MRPL44	mitochondrial ribosomal protein L44	1689	0.029757	5.57634	0.109248	0.744129	0.863986	ns
SUPT16HP1	ENSG00000256238	SUPT16HP1	SPT16 homolog, facilitates chromatin remodeling subunit pseudogene 1	3133	-0.0611196	1.20654	0.109224	0.744159	0.863986	ns
SLC35B3	ENSG00000124786	SLC35B3	solute carrier family 35 member B3	3990	-0.0369893	4.05264	0.108826	0.744605	0.86444	ns
SH3BP4	ENSG00000130147	SH3BP4	SH3 domain binding protein 4	7085	-0.053592	6.86249	0.108469	0.745009	0.864845	ns
TUBA8	ENSG00000183785	TUBA8	tubulin alpha 8	5424	-0.129093	-0.691073	0.108375	0.745148	0.864943	ns
NA_ENSG00000259020	ENSG00000259020	NA	NA	322	-0.068902	1.91994	0.108271	0.745234	0.864978	ns
NA_ENSG00000260000	ENSG00000260000	NA	NA	1517	0.0979478	-0.15265	0.108215	0.745334	0.865031	ns
FBXW7	ENSG00000109670	FBXW7	F-box and WD repeat domain containing 7	10979	-0.052103	4.58208	0.108101	0.745426	0.865073	ns
USP54	ENSG00000166348	USP54	ubiquitin specific peptidase 54	9658	-0.0405604	3.41214	0.107963	0.745582	0.86519	ns
ZNF404	ENSG00000176222	ZNF404	zinc finger protein 404	2477	0.0962684	0.250441	0.107867	0.745702	0.865265	ns
UBR5	ENSG00000104517	UBR5	ubiquitin protein ligase E3 component n-recognin 5	13742	0.0457288	7.42037	0.107725	0.745853	0.865376	ns
CDC42SE1	ENSG00000197622	CDC42SE1	CDC42 small effector 1	4184	0.0485284	7.39549	0.10758	0.746017	0.865504	ns
NA_ENSG00000280537	ENSG00000280537	NA	NA	4650	-0.0427367	3.28524	0.107495	0.746114	0.86554	ns
KIFAP3	ENSG00000075945	KIFAP3	kinesin associated protein 3	4978	-0.0451976	3.23048	0.10744	0.746176	0.86554	ns
RPL13P2	ENSG00000213820	RPL13P2	ribosomal protein L13 pseudogene 2	659	-0.129362	0.783209	0.107404	0.746225	0.86554	ns
RDH10	ENSG00000121039	RDH10	retinol dehydrogenase 10	5331	0.061229	4.53955	0.107358	0.746269	0.86554	ns
BOD1L1	ENSG00000038219	BOD1L1	biorientation of chromosomes in cell division 1 like 1	15862	0.0488521	5.71048	0.107282	0.746356	0.865577	ns
CFAP418	ENSG00000156172	CFAP418	cilia and flagella associated protein 418	3340	-0.0492517	1.646	0.107093	0.746573	0.865764	ns
SLC12A2	ENSG00000064651	SLC12A2	solute carrier family 12 member 2	10653	-0.0872885	3.20408	0.107032	0.74665	0.86579	ns
NA_ENSG00000280143	ENSG00000280143	NA	NA	5326	0.291353	-0.350474	0.106877	0.746777	0.865844	ns
NA_ENSG00000224839	ENSG00000224839	NA	NA	498	0.10697	-0.0292201	0.106891	0.746827	0.865844	ns
STAT3	ENSG00000168610	STAT3	signal transducer and activator of transcription 3	11208	0.0393819	6.68072	0.106838	0.746862	0.865844	ns
GBP4	ENSG00000162654	GBP4	guanylate binding protein 4	6141	0.171738	-0.27903	0.106582	0.747191	0.866035	ns
TOMM22	ENSG00000100216	TOMM22	translocase of outer mitochondrial membrane 22	2182	0.0300742	5.9317	0.106541	0.747202	0.866035	ns
MAP3K7	ENSG00000135341	MAP3K7	mitogen-activated protein kinase kinase kinase 7	7254	0.032824	5.96823	0.106536	0.747208	0.866035	ns
RNF13	ENSG00000082996	RNF13	ring finger protein 13	3573	-0.0287941	5.36	0.106501	0.747247	0.866035	ns
SKIDA1	ENSG00000180592	SKIDA1	SKI/DACH domain containing 1	6703	0.0599972	2.70421	0.106397	0.747367	0.866109	ns
NA_ENSG00000277611	ENSG00000277611	NA	NA	566	0.117006	-0.545817	0.105991	0.747875	0.866634	ns
NA_ENSG00000240652	ENSG00000240652	NA	NA	345	-0.0870608	1.77382	0.10582	0.748028	0.866685	ns
GPR157	ENSG00000180758	GPR157	G protein-coupled receptor 157	5304	-0.0842211	5.88484	0.105774	0.748081	0.866685	ns
PPP1R21	ENSG00000162869	PPP1R21	protein phosphatase 1 regulatory subunit 21	3998	0.0369438	5.09749	0.10577	0.748085	0.866685	ns
VTA1	ENSG00000009844	VTA1	vesicle trafficking 1	7258	0.0376446	5.8487	0.10565	0.748223	0.866759	ns
NA_ENSG00000275807	ENSG00000275807	NA	NA	1539	-0.112196	-0.101172	0.105631	0.748258	0.866759	ns
FPGS	ENSG00000136877	FPGS	folylpolyglutamate synthase	3931	-0.0424484	5.05724	0.105434	0.748471	0.866911	ns
ARL2-SNX15	ENSG00000273003	ARL2-SNX15	ARL2-SNX15 readthrough (NMD candidate)	2392	0.0359541	4.60541	0.105408	0.7485	0.866911	ns
WDR3	ENSG00000065183	WDR3	WD repeat domain 3	10276	0.0445792	5.67475	0.105103	0.748852	0.86721	ns
DNAJC21	ENSG00000168724	DNAJC21	DnaJ heat shock protein family (Hsp40) member C21	9556	0.0276935	6.71947	0.105002	0.748968	0.86721	ns
NA_ENSG00000278600	ENSG00000278600	NA	NA	2261	0.0824596	0.716118	0.10498	0.748997	0.86721	ns
MCTS2	ENSG00000101898	MCTS2	MCTS family member 2	670	0.0567575	1.0801	0.104965	0.749013	0.86721	ns
RPP38	ENSG00000152464	RPP38	ribonuclease P/MRP subunit p38	1930	0.0321132	4.19052	0.104897	0.749089	0.86721	ns
NA_ENSG00000273486	ENSG00000273486	NA	NA	1684	0.0988069	-0.391107	0.104928	0.74909	0.86721	ns
MED25	ENSG00000104973	MED25	mediator complex subunit 25	7683	0.0301296	6.1682	0.104795	0.749206	0.867281	ns
WASHC4	ENSG00000136051	WASHC4	WASH complex subunit 4	7694	0.0488978	6.31669	0.104534	0.749508	0.867482	ns
TXLNG	ENSG00000086712	TXLNG	taxilin gamma	4455	0.0499077	4.51356	0.104505	0.749542	0.867482	ns
SLC35E3	ENSG00000175782	SLC35E3	solute carrier family 35 member E3	23252	0.0360012	4.45466	0.104501	0.749546	0.867482	ns
NA_ENSG00000267561	ENSG00000267561	NA	NA	2013	0.0854251	2.53904	0.104358	0.749712	0.86749	ns
CNOT1	ENSG00000125107	CNOT1	CCR4-NOT transcription complex subunit 1	10851	0.0331556	8.11851	0.104291	0.749789	0.86749	ns
IER3IP1	ENSG00000134049	IER3IP1	immediate early response 3 interacting protein 1	4233	-0.0494396	4.56305	0.104259	0.749825	0.86749	ns
TAX1BP3	ENSG00000213977	TAX1BP3	Tax1 binding protein 3	1381	0.0282823	6.54038	0.104252	0.749834	0.86749	ns
NA_ENSG00000279198	ENSG00000279198	NA	NA	3103	0.0764956	0.830786	0.104225	0.74987	0.86749	ns
GEMIN5	ENSG00000082516	GEMIN5	gem nuclear organelle associated protein 5	5644	0.0488418	4.73019	0.104209	0.749884	0.86749	ns
PABIR1	ENSG00000187866	PABIR1	PP2A Aalpha (PPP2R1A) and B55A (PPP2R2A) interacting phosphatase regulator 1	5502	0.037308	4.61705	0.104102	0.750008	0.867569	ns
NA_ENSG00000234769	ENSG00000234769	NA	NA	1246	-0.0773336	0.810608	0.103965	0.75017	0.867693	ns
LDLRAP1	ENSG00000157978	LDLRAP1	low density lipoprotein receptor adaptor protein 1	5371	0.0348157	6.24999	0.103876	0.750269	0.867744	ns
ZNF836	ENSG00000196267	ZNF836	zinc finger protein 836	4733	0.0639427	1.72855	0.103729	0.750442	0.867879	ns
DOCK5	ENSG00000147459	DOCK5	dedicator of cytokinesis 5	15989	0.0571828	5.89933	0.103495	0.750712	0.868091	ns
GPCPD1	ENSG00000125772	GPCPD1	glycerophosphocholine phosphodiesterase 1	7472	-0.0566696	5.40179	0.103431	0.750786	0.868091	ns
MCMBP	ENSG00000197771	MCMBP	minichromosome maintenance complex binding protein	5994	-0.0320867	6.93727	0.103427	0.75079	0.868091	ns
SP1	ENSG00000185591	SP1	Sp1 transcription factor	8083	0.0307028	7.4189	0.103317	0.750918	0.868175	ns
EFEMP2	ENSG00000172638	EFEMP2	EGF containing fibulin extracellular matrix protein 2	5397	-0.122309	-0.451237	0.103238	0.751058	0.868272	ns
CHKB-DT	ENSG00000205559	CHKB-DT	CHKB divergent transcript	4154	-0.0881689	0.20682	0.103129	0.751146	0.868277	ns
NA_ENSG00000257027	ENSG00000257027	NA	NA	2508	0.0634928	0.988374	0.103089	0.751188	0.868277	ns
SLC10A3	ENSG00000126903	SLC10A3	solute carrier family 10 member 3	2247	0.0363724	5.80513	0.10302	0.751265	0.868277	ns
BAG5	ENSG00000166170	BAG5	BAG cochaperone 5	5096	0.0436159	5.67148	0.103004	0.751283	0.868277	ns
PPFIA4	ENSG00000143847	PPFIA4	PTPRF interacting protein alpha 4	9707	0.241387	0.263177	0.102573	0.751368	0.868312	ns
ZNF765	ENSG00000196417	ZNF765	zinc finger protein 765	12346	0.0478809	3.89915	0.102563	0.751797	0.868743	ns
PRDM2	ENSG00000116731	PRDM2	PR/SET domain 2	10923	0.0340428	5.73701	0.102402	0.751985	0.868853	ns
MRPL1	ENSG00000169288	MRPL1	mitochondrial ribosomal protein L1	1628	0.0363738	4.62489	0.102387	0.752003	0.868853	ns
LUC7L2	ENSG00000146963	LUC7L2	LUC7 like 2, pre-mRNA splicing factor	6316	-0.0229338	6.84464	0.102326	0.752073	0.868871	ns
PRIM2	ENSG00000146143	PRIM2	DNA primase subunit 2	5652	-0.0427161	4.39713	0.102176	0.752249	0.868924	ns
PSG9	ENSG00000183668	PSG9	pregnancy specific beta-1-glycoprotein 9	5048	-0.290085	4.59838	0.102141	0.7523	0.868924	ns
ESCO1	ENSG00000141446	ESCO1	establishment of sister chromatid cohesion N-acetyltransferase 1	5285	-0.0512399	5.01448	0.102099	0.75234	0.868924	ns
TMEM52B	ENSG00000165685	TMEM52B	transmembrane protein 52B	3492	0.0603339	3.5693	0.102098	0.752341	0.868924	ns
L1TD1	ENSG00000240563	L1TD1	LINE1 type transposase domain containing 1	3831	-0.0403589	6.34541	0.101972	0.752488	0.869011	ns
FAM120B	ENSG00000112584	FAM120B	family with sequence similarity 120 member B	6029	-0.0290829	5.06096	0.101874	0.752603	0.869011	ns
NA_ENSG00000274642	ENSG00000274642	NA	NA	853	-0.119891	0.150794	0.101873	0.752626	0.869011	ns
ADPRHL1	ENSG00000153531	ADPRHL1	ADP-ribosylhydrolase like 1	11044	-0.0520189	1.62186	0.101745	0.752755	0.869011	ns
KIF1C	ENSG00000129250	KIF1C	kinesin family member 1C	8578	0.026938	7.45273	0.101741	0.752759	0.869011	ns
NA_ENSG00000268362	ENSG00000268362	NA	NA	12224	0.0446578	1.93505	0.10171	0.752796	0.869011	ns
TNPO2	ENSG00000105576	TNPO2	transportin 2	7022	-0.0373144	6.74341	0.101703	0.752804	0.869011	ns
INA	ENSG00000148798	INA	internexin neuronal intermediate filament protein alpha	3251	0.0864617	2.25402	0.10157	0.75296	0.869128	ns
NA_ENSG00000214132	ENSG00000214132	NA	NA	1404	0.0730129	-0.244594	0.101523	0.753042	0.869158	ns
KCP	ENSG00000135253	KCP	kielin cysteine rich BMP regulator	12525	-0.150855	0.19956	0.101442	0.753124	0.869168	ns
RPL36	ENSG00000130255	RPL36	ribosomal protein L36	2271	-0.0376329	8.39715	0.101362	0.753204	0.869168	ns
FTO	ENSG00000140718	FTO	FTO alpha-ketoglutarate dependent dioxygenase	21379	0.0316967	4.97145	0.101351	0.753216	0.869168	ns
LOC101927855, TBX2-AS1	ENSG00000267280	LOC101927855, TBX2-AS1	uncharacterized LOC101927855, TBX2 antisense RNA 1	1206	0.0868737	0.799442	0.101278	0.753312	0.869214	ns
PTPRZ1	ENSG00000106278	PTPRZ1	protein tyrosine phosphatase receptor type Z1	10137	-0.0833684	0.0965541	0.101177	0.753398	0.869251	ns
AHCY	ENSG00000101444	AHCY	adenosylhomocysteinase	3894	0.031321	8.05545	0.101084	0.753531	0.869324	ns
CHFR	ENSG00000072609	CHFR	checkpoint with forkhead and ring finger domains	17113	0.0285327	6.01218	0.101048	0.753573	0.869324	ns
PCBD2	ENSG00000132570	PCBD2	pterin-4 alpha-carbinolamine dehydratase 2	8324	-0.0504891	3.0231	0.100929	0.753714	0.869423	ns
FAM114A1	ENSG00000197712	FAM114A1	family with sequence similarity 114 member A1	4871	0.0930998	2.1235	0.100881	0.753784	0.869439	ns
TAF8	ENSG00000137413	TAF8	TATA-box binding protein associated factor 8	9284	0.0247091	4.74055	0.10082	0.753841	0.869442	ns
NA_ENSG00000240914	ENSG00000240914	NA	NA	615	-0.0737251	-0.017993	0.100738	0.75395	0.869445	ns
CXCL16	ENSG00000161921	CXCL16	C-X-C motif chemokine ligand 16	2793	-0.074506	2.11112	0.100726	0.753954	0.869445	ns
HSPA9	ENSG00000113013	HSPA9	heat shock protein family A (Hsp70) member 9	9782	0.0332903	8.63844	0.100615	0.754084	0.86953	ns
NA_ENSG00000276116	ENSG00000276116	NA	NA	1521	-0.0784738	0.308288	0.100566	0.754154	0.869547	ns
TBC1D30	ENSG00000111490	TBC1D30	TBC1 domain family member 30	9877	-0.0687557	2.24279	0.100388	0.754352	0.869711	ns
NAA60	ENSG00000122390	NAA60	N-alpha-acetyltransferase 60, NatF catalytic subunit	7349	0.0292597	5.88745	0.100193	0.754581	0.869792	ns
DHX36	ENSG00000174953	DHX36	DEAH-box helicase 36	10552	0.030514	6.24408	0.100174	0.754605	0.869792	ns
MAMSTR	ENSG00000176909	MAMSTR	MEF2 activating motif and SAP domain containing transcriptional regulator	2286	0.157607	-0.751386	0.100207	0.754613	0.869792	ns
NA_ENSG00000226332	ENSG00000226332	NA	NA	681	-0.0974899	1.21381	0.100111	0.754681	0.869792	ns
NA_ENSG00000213830	ENSG00000213830	NA	NA	502	0.0913676	-0.328067	0.100096	0.754726	0.869792	ns
PAICS	ENSG00000128050	PAICS	phosphoribosylaminoimidazole carboxylase and phosphoribosylaminoimidazolesuccinocarboxamide synthase	7516	-0.0319814	7.90459	0.100048	0.754754	0.869792	ns
FSTL3	ENSG00000070404	FSTL3	follistatin like 3	3033	0.291538	9.60272	0.0997148	0.755148	0.870182	ns
CBX7	ENSG00000100307	CBX7	chromobox 7	7467	-0.071458	2.58862	0.099504	0.755399	0.870363	ns
NA_ENSG00000267009	ENSG00000267009	NA	NA	1863	0.0491138	4.40072	0.0994891	0.755416	0.870363	ns
CLOCK	ENSG00000134852	CLOCK	clock circadian regulator	11533	0.051882	4.12742	0.0994231	0.755494	0.87039	ns
NA_ENSG00000267497	ENSG00000267497	NA	NA	1959	-0.108424	-0.454581	0.0993045	0.755672	0.870531	ns
AFTPH	ENSG00000119844	AFTPH	aftiphilin	5767	0.0450888	5.12368	0.099224	0.755731	0.870532	ns
PDXDC2P-NPIPB14P	ENSG00000196696	PDXDC2P-NPIPB14P	PDXDC2P-NPIPB14P readthrough, transcribed pseudogene	6223	0.069336	3.77408	0.0991645	0.755802	0.870532	ns
ZRSR2	ENSG00000169249	ZRSR2	zinc finger CCCH-type, RNA binding motif and serine/arginine rich 2	2077	0.0515934	2.62634	0.0991127	0.755864	0.870532	ns
NLK	ENSG00000087095	NLK	nemo like kinase	4769	-0.0397954	3.88639	0.0990824	0.755899	0.870532	ns
TENT5C	ENSG00000183508	TENT5C	terminal nucleotidyltransferase 5C	5654	-0.0776828	1.01418	0.0990434	0.75595	0.870532	ns
ZNF462	ENSG00000148143	ZNF462	zinc finger protein 462	12190	-0.0546132	3.26125	0.0989594	0.756046	0.870578	ns
FAHD1	ENSG00000180185	FAHD1	fumarylacetoacetate hydrolase domain containing 1	3039	0.0351306	4.52651	0.098888	0.756131	0.870612	ns
NA_ENSG00000124224	ENSG00000124224	NA	NA	9263	-0.114754	0.464148	0.0986571	0.756413	0.870839	ns
PPP1R1C	ENSG00000150722	PPP1R1C	protein phosphatase 1 regulatory inhibitor subunit 1C	4902	0.0616508	1.4067	0.0986316	0.756439	0.870839	ns
NA_ENSG00000274423	ENSG00000274423	NA	NA	573	-0.126747	-0.384632	0.0985555	0.756556	0.87091	ns
INSIG1	ENSG00000186480	INSIG1	insulin induced gene 1	3650	0.0825983	8.25381	0.0980644	0.757114	0.871489	ns
LINC00323	ENSG00000226496	LINC00323	long intergenic non-protein coding RNA 323	2570	-0.349763	1.12026	0.0973389	0.757218	0.871544	ns
NATD1	ENSG00000274180	NATD1	N-acetyltransferase domain containing 1	4931	0.0773207	4.60172	0.0978756	0.75734	0.871621	ns
NA_ENSG00000219747	ENSG00000219747	NA	NA	405	-0.0587628	1.35858	0.0976747	0.757583	0.871803	ns
BRWD3	ENSG00000165288	BRWD3	bromodomain and WD repeat domain containing 3	14234	0.0550178	4.85374	0.0975593	0.75772	0.871803	ns
HNRNPKP2	ENSG00000227347	HNRNPKP2	heterogeneous nuclear ribonucleoprotein K pseudogene 2	1390	-0.0608366	1.24483	0.0975375	0.757748	0.871803	ns
TEX2	ENSG00000136478	TEX2	testis expressed 2	9053	-0.0623728	4.46877	0.0974782	0.757817	0.871803	ns
RCL1	ENSG00000120158	RCL1	RNA terminal phosphate cyclase like 1	4140	-0.0272048	5.22111	0.097475	0.757821	0.871803	ns
AQP11	ENSG00000178301	AQP11	aquaporin 11	2125	-0.138569	1.889	0.0974358	0.757875	0.871803	ns
IKBKE	ENSG00000263528	IKBKE	inhibitor of nuclear factor kappa B kinase subunit epsilon	3791	-0.0479929	2.66705	0.0974202	0.757887	0.871803	ns
RFK	ENSG00000135002	RFK	riboflavin kinase	3868	-0.0567594	6.10875	0.0972929	0.75804	0.871915	ns
TBC1D24	ENSG00000162065	TBC1D24	TBC1 domain family member 24	12213	-0.0773022	2.09616	0.0972366	0.758108	0.87193	ns
TMEM109	ENSG00000110108	TMEM109	transmembrane protein 109	2137	-0.0256285	6.52279	0.0971011	0.75827	0.872052	ns
LRFN4	ENSG00000173621	LRFN4	leucine rich repeat and fibronectin type III domain containing 4	3087	0.128945	-0.46618	0.0970216	0.758403	0.872133	ns
C4orf36_ENSG00000163633	ENSG00000163633	C4orf36	chromosome 4 open reading frame 36	2100	0.100546	0.0237696	0.0969651	0.758452	0.872133	ns
A4GALT	ENSG00000128274	A4GALT	alpha 1,4-galactosyltransferase (P1PK blood group)	3358	-0.0525557	6.1753	0.0967815	0.758655	0.872156	ns
CREBRF	ENSG00000164463	CREBRF	CREB3 regulatory factor	12333	0.091964	3.06361	0.0967644	0.758676	0.872156	ns
SLC25A16	ENSG00000122912	SLC25A16	solute carrier family 25 member 16	7865	-0.0406589	5.47597	0.0967418	0.758703	0.872156	ns
CEP43	ENSG00000213066	CEP43	centrosomal protein 43	15886	-0.0400672	3.87363	0.0967056	0.758747	0.872156	ns
PPP1R12C	ENSG00000125503	PPP1R12C	protein phosphatase 1 regulatory subunit 12C	7803	-0.0537485	6.3913	0.0966722	0.758787	0.872156	ns
C22orf39	ENSG00000242259	C22orf39	chromosome 22 open reading frame 39	6504	-0.0259483	5.54573	0.0966198	0.75885	0.872156	ns
EDARADD	ENSG00000186197	EDARADD	EDAR associated via death domain	3996	0.0550575	4.11663	0.0966112	0.758861	0.872156	ns
ZNF671	ENSG00000083814	ZNF671	zinc finger protein 671	3532	-0.0753582	0.319981	0.0964144	0.759107	0.87234	ns
SARS2	ENSG00000104835	SARS2	seryl-tRNA synthetase 2, mitochondrial	3098	0.0348113	5.74618	0.096387	0.759131	0.87234	ns
PBRM1	ENSG00000163939	PBRM1	polybromo 1	9654	-0.0406899	6.41906	0.0962593	0.759285	0.872436	ns
PHF20L1	ENSG00000129292	PHF20L1	PHD finger protein 20 like 1	20571	0.0397674	5.03598	0.0962261	0.759326	0.872436	ns
AP1AR	ENSG00000138660	AP1AR	adaptor related protein complex 1 associated regulatory protein	6504	0.0446293	4.3498	0.0961792	0.759382	0.872437	ns
EBI3	ENSG00000105246	EBI3	Epstein-Barr virus induced 3	1256	-0.231544	5.30365	0.0961193	0.759457	0.872459	ns
ACOT2	ENSG00000119673	ACOT2	acyl-CoA thioesterase 2	2337	0.0663404	2.22571	0.0958156	0.759823	0.872698	ns
KRI1	ENSG00000129347	KRI1	KRI1 homolog	4254	0.0390327	4.63302	0.0958063	0.759834	0.872698	ns
TOMM70	ENSG00000154174	TOMM70	translocase of outer mitochondrial membrane 70	5078	-0.0343465	6.37102	0.0958001	0.759841	0.872698	ns
LYSMD1	ENSG00000163155	LYSMD1	LysM domain containing 1	2508	0.0355596	3.3301	0.0957237	0.759934	0.872698	ns
DTX2	ENSG00000091073	DTX2	deltex E3 ubiquitin ligase 2	5042	0.0377274	4.62588	0.0956868	0.759979	0.872698	ns
UPF3A	ENSG00000169062	UPF3A	UPF3A regulator of nonsense mediated mRNA decay	5755	-0.0287532	5.11391	0.0956703	0.759999	0.872698	ns
AMMECR1L	ENSG00000144233	AMMECR1L	AMMECR1 like	5413	0.0379641	5.17563	0.0956147	0.760066	0.872712	ns
HIKESHI	ENSG00000149196	HIKESHI	heat shock protein nuclear import factor hikeshi	3433	-0.0345489	3.99747	0.0954544	0.760261	0.872872	ns
PPIH	ENSG00000171960	PPIH	peptidylprolyl isomerase H	5095	-0.0517264	4.62465	0.0953847	0.760346	0.872888	ns
SAMD12	ENSG00000177570	SAMD12	sterile alpha motif domain containing 12	15382	0.128421	1.06814	0.0947656	0.760386	0.872888	ns
ETV3	ENSG00000117036	ETV3	ETS variant transcription factor 3	6707	0.0529414	5.31403	0.0952554	0.760503	0.872958	ns
GCOM1	ENSG00000137878	GCOM1	GCOM1, MYZAP-POLR2M combined locus	10302	-0.0357478	4.19895	0.0949232	0.760907	0.873358	ns
NA_ENSG00000271147	ENSG00000271147	NA	NA	4244	-0.0575777	1.55503	0.094747	0.761123	0.87352	ns
NME2	ENSG00000243678	NME2	NME/NM23 nucleoside diphosphate kinase 2	2496	0.0408402	8.07418	0.0947163	0.761159	0.87352	ns
NA_ENSG00000213790	ENSG00000213790	NA	NA	1189	0.050228	2.2175	0.0943881	0.761561	0.873917	ns
POC1B	ENSG00000139323	POC1B	POC1 centriolar protein B	8769	-0.0457215	3.2921	0.0942797	0.761693	0.873951	ns
LOC119746555	ENSG00000260257	LOC119746555	uncharacterized LOC119746555	2131	-0.117404	1.83594	0.0942738	0.761702	0.873951	ns
IBA57	ENSG00000181873	IBA57	iron-sulfur cluster assembly factor IBA57	10230	0.0403296	4.56605	0.0941756	0.76182	0.873995	ns
SIPA1L2	ENSG00000116991	SIPA1L2	signal induced proliferation associated 1 like 2	8552	-0.043373	4.71171	0.0941496	0.761852	0.873995	ns
NA_ENSG00000264668	ENSG00000264668	NA	NA	2897	-0.106283	0.404116	0.0938302	0.762267	0.874408	ns
DPP8	ENSG00000074603	DPP8	dipeptidyl peptidase 8	10211	0.0436746	5.12524	0.0937217	0.762376	0.874469	ns
MIR5689HG	ENSG00000229950	MIR5689HG	MIR5689 host gene	1692	-0.127128	-0.729559	0.0934223	0.762792	0.874882	ns
SMARCD2	ENSG00000108604	SMARCD2	SWI/SNF related BAF chromatin remodeling complex subunit D2	3662	-0.0247544	7.25076	0.09324	0.762968	0.87502	ns
UBXN2A	ENSG00000173960	UBXN2A	UBX domain protein 2A	6838	-0.0440776	5.25866	0.0929861	0.763281	0.875315	ns
BBS10	ENSG00000179941	BBS10	Bardet-Biedl syndrome 10	3568	0.0521605	2.5131	0.0929221	0.76336	0.875342	ns
NA_ENSG00000274828	ENSG00000274828	NA	NA	2072	0.0457541	1.41847	0.0927717	0.763547	0.875471	ns
GLCE	ENSG00000138604	GLCE	glucuronic acid epimerase	6630	-0.0580233	4.99686	0.092697	0.763637	0.875471	ns
NA_ENSG00000249456	ENSG00000249456	NA	NA	555	0.0798338	2.12802	0.0926565	0.763688	0.875471	ns
ZNF480	ENSG00000198464	ZNF480	zinc finger protein 480	4844	0.0381083	3.89164	0.0926498	0.763696	0.875471	ns
HIRA	ENSG00000100084	HIRA	histone cell cycle regulator	4299	0.0273114	5.39595	0.0925829	0.763778	0.875502	ns
RFC1	ENSG00000035928	RFC1	replication factor C subunit 1	6719	-0.0284134	6.34989	0.0923955	0.76401	0.875703	ns
DNAJC1	ENSG00000136770	DNAJC1	DnaJ heat shock protein family (Hsp40) member C1	2490	-0.0450646	4.83577	0.0922874	0.764144	0.875742	ns
TBC1D8	ENSG00000204634	TBC1D8	TBC1 domain family member 8	6417	0.0649683	5.28434	0.0922723	0.764162	0.875742	ns
RNF17	ENSG00000132972	RNF17	ring finger protein 17	5617	0.0931	-0.171033	0.0922426	0.764211	0.875742	ns
TTBK2	ENSG00000128881	TTBK2	tau tubulin kinase 2	12921	0.0754009	4.29415	0.0920217	0.764473	0.875903	ns
PPIE	ENSG00000084072	PPIE	peptidylprolyl isomerase E	11124	-0.039106	4.8388	0.0919942	0.764507	0.875903	ns
SLC30A1	ENSG00000170385	SLC30A1	solute carrier family 30 member 1	5893	-0.0812561	5.18107	0.0919626	0.764546	0.875903	ns
CD53	ENSG00000143119	CD53	CD53 molecule	2152	0.169093	-0.753206	0.0916797	0.764575	0.875903	ns
TMEM30A	ENSG00000112697	TMEM30A	transmembrane protein 30A	5502	0.0447233	6.89129	0.0918093	0.764736	0.876024	ns
CCDC71L	ENSG00000253276	CCDC71L	coiled-coil domain containing 71 like	6799	0.0639421	1.72083	0.0917144	0.764855	0.876096	ns
CDK16	ENSG00000102225	CDK16	cyclin dependent kinase 16	6531	-0.0221309	6.75513	0.0916485	0.764936	0.876125	ns
NA_ENSG00000219986	ENSG00000219986	NA	NA	488	-0.105038	-0.320432	0.0915897	0.765033	0.876172	ns
CYB561	ENSG00000008283	CYB561	cytochrome b561	5296	0.0344139	5.41835	0.0914188	0.765221	0.876297	ns
PTK2B	ENSG00000120899	PTK2B	protein tyrosine kinase 2 beta	7860	0.0622516	4.87494	0.0913926	0.765254	0.876297	ns
ZNF3	ENSG00000166526	ZNF3	zinc finger protein 3	5424	-0.0417878	4.22222	0.091214	0.765476	0.876345	ns
LMBRD2	ENSG00000164187	LMBRD2	LMBR1 domain containing 2	8352	0.0438122	4.67346	0.0912111	0.76548	0.876345	ns
H3C12	ENSG00000197153	H3C12	H3 clustered histone 12	858	0.176527	-0.690691	0.0911768	0.765555	0.876345	ns
NA_ENSG00000260418	ENSG00000260418	NA	NA	374	-0.128793	-0.450081	0.0911252	0.765629	0.876345	ns
NA_ENSG00000214077	ENSG00000214077	NA	NA	1067	-0.0784371	0.125589	0.0910821	0.765653	0.876345	ns
SLC13A4	ENSG00000164707	SLC13A4	solute carrier family 13 member 4	8021	0.0494051	7.88389	0.0910537	0.765676	0.876345	ns
RPL10AP9	ENSG00000242477	RPL10AP9	ribosomal protein L10a pseudogene 9	651	-0.047345	2.634	0.0910459	0.765686	0.876345	ns
RPL14P3	ENSG00000241923	RPL14P3	ribosomal protein L14 pseudogene 3	622	-0.0885434	0.298622	0.0909653	0.765796	0.876407	ns
USP43	ENSG00000154914	USP43	ubiquitin specific peptidase 43	5084	0.0598528	5.23149	0.0908715	0.765903	0.876429	ns
TKT	ENSG00000163931	TKT	transketolase	9502	0.0271547	9.58922	0.0908526	0.765926	0.876429	ns
CCDC90B	ENSG00000137500	CCDC90B	coiled-coil domain containing 90B	6561	-0.035254	4.36265	0.0907125	0.766101	0.876565	ns
RAB3D	ENSG00000105514	RAB3D	RAB3D, member RAS oncogene family	4384	0.0724871	4.59587	0.0906345	0.766199	0.876613	ns
EIF3A	ENSG00000107581	EIF3A	eukaryotic translation initiation factor 3 subunit A	7101	0.0422654	9.23918	0.0904952	0.766373	0.876706	ns
FKRP	ENSG00000181027	FKRP	fukutin related protein	5171	0.0300918	5.18502	0.0904145	0.766474	0.876706	ns
TNPO1P3	ENSG00000229586	TNPO1P3	transportin 1 pseudogene 3	2662	0.0825655	0.59648	0.0903806	0.766524	0.876706	ns
C4orf33	ENSG00000151470	C4orf33	chromosome 4 open reading frame 33	7015	0.0277279	3.82924	0.0903431	0.766563	0.876706	ns
MCEE	ENSG00000124370	MCEE	methylmalonyl-CoA epimerase	1624	-0.0604765	2.35307	0.0903197	0.766593	0.876706	ns
ESYT2	ENSG00000117868	ESYT2	extended synaptotagmin 2	7098	-0.0332471	7.51643	0.0902892	0.766631	0.876706	ns
NHEJ1	ENSG00000187736	NHEJ1	non-homologous end joining factor 1	9069	-0.0414719	3.72524	0.0902438	0.766688	0.876706	ns
PRSS8	ENSG00000052344	PRSS8	serine protease 8	2975	0.101955	7.08124	0.0902122	0.766727	0.876706	ns
SMPD2	ENSG00000135587	SMPD2	sphingomyelin phosphodiesterase 2	2053	-0.038782	4.23801	0.0900433	0.766939	0.876829	ns
PLIN5	ENSG00000214456	PLIN5	perilipin 5	4815	-0.121779	0.483474	0.0900272	0.76697	0.876829	ns
ATR	ENSG00000175054	ATR	ATR serine/threonine kinase	27234	0.0442662	5.39609	0.0899547	0.76705	0.876829	ns
NA_ENSG00000283321	ENSG00000283321	NA	NA	3523	0.109925	2.98135	0.0899486	0.767058	0.876829	ns
ZCCHC24	ENSG00000165424	ZCCHC24	zinc finger CCHC-type containing 24	5048	0.0722633	0.16153	0.0897083	0.767256	0.876988	ns
NA_ENSG00000268061	ENSG00000268061	NA	NA	1894	-0.0797425	-0.0894896	0.0897665	0.767309	0.876988	ns
ATG4B	ENSG00000168397	ATG4B	autophagy related 4B cysteine peptidase	6638	0.0302646	5.83454	0.0895622	0.767543	0.877192	ns
CRK	ENSG00000167193	CRK	CRK proto-oncogene, adaptor protein	4064	0.038027	7.38443	0.0894637	0.767667	0.87727	ns
PPDPF	ENSG00000125534	PPDPF	pancreatic progenitor cell differentiation and proliferation factor	1053	0.0532879	6.2131	0.0892476	0.767939	0.877517	ns
FAM234B	ENSG00000084444	FAM234B	family with sequence similarity 234 member B	6710	-0.0411888	3.00832	0.0892003	0.767999	0.877521	ns
CLIP3	ENSG00000105270	CLIP3	CAP-Gly domain containing linker protein 3	3765	-0.0756964	0.320524	0.0891645	0.768055	0.877521	ns
FEM1C	ENSG00000145780	FEM1C	fem-1 homolog C	5697	0.0631711	3.70743	0.0890395	0.768202	0.877626	ns
STARD4	ENSG00000164211	STARD4	StAR related lipid transfer domain containing 4	5684	0.0809141	6.60375	0.0889622	0.768299	0.87767	ns
ANKRD42	ENSG00000137494	ANKRD42	ankyrin repeat domain 42	6751	0.045953	2.55161	0.0889095	0.768366	0.87767	ns
SLC25A42	ENSG00000181035	SLC25A42	solute carrier family 25 member 42	4666	-0.0774151	2.61143	0.088876	0.768409	0.87767	ns
SLC39A4	ENSG00000147804	SLC39A4	solute carrier family 39 member 4	4982	0.0618976	2.94473	0.0888036	0.7685	0.877705	ns
PLAGL1	ENSG00000118495	PLAGL1	PLAG1 like zinc finger 1	8733	0.040946	4.71262	0.0887319	0.76859	0.877705	ns
UGDH	ENSG00000109814	UGDH	UDP-glucose 6-dehydrogenase	4025	-0.035965	4.90714	0.0886871	0.768647	0.877705	ns
RPL14P4	ENSG00000237774	RPL14P4	ribosomal protein L14 pseudogene 4	630	-0.16828	-1.05221	0.0884063	0.768663	0.877705	ns
NA_ENSG00000255073	ENSG00000255073	NA	NA	2417	-0.0666728	4.77381	0.0885182	0.768861	0.877827	ns
LMOD1	ENSG00000163431	LMOD1	leiomodin 1	3967	-0.0782447	-0.0435392	0.0885225	0.768881	0.877827	ns
HABP4	ENSG00000130956	HABP4	hyaluronan binding protein 4	4088	0.0593335	2.13887	0.0883475	0.769077	0.877915	ns
EXOSC9	ENSG00000123737	EXOSC9	exosome component 9	4710	0.0418199	5.33924	0.0883097	0.769125	0.877915	ns
RAB28	ENSG00000157869	RAB28	RAB28, member RAS oncogene family	2221	-0.0358745	3.24357	0.0883085	0.769126	0.877915	ns
H2AC11	ENSG00000196787	H2AC11	H2A clustered histone 11	2250	-0.096012	0.195539	0.0881824	0.769299	0.878049	ns
CEP41	ENSG00000106477	CEP41	centrosomal protein 41	14095	0.0311979	3.54387	0.0880114	0.769503	0.878213	ns
ZDHHC7	ENSG00000153786	ZDHHC7	zinc finger DHHC-type palmitoyltransferase 7	3953	0.0228903	6.63553	0.0879704	0.769555	0.878213	ns
HINT2	ENSG00000137133	HINT2	histidine triad nucleotide binding protein 2	2395	-0.0559686	3.84777	0.0879073	0.769636	0.878232	ns
FGF12	ENSG00000114279	FGF12	fibroblast growth factor 12	10879	-0.0905671	-0.26392	0.0878456	0.769729	0.878232	ns
FOXJ2	ENSG00000065970	FOXJ2	forkhead box J2	6297	0.0431844	6.16506	0.0878254	0.76974	0.878232	ns
NA_ENSG00000267422	ENSG00000267422	NA	NA	1432	-0.0452448	2.30503	0.0877499	0.769836	0.878279	ns
LINC00540	ENSG00000276476	LINC00540	long intergenic non-protein coding RNA 540	3099	0.0437501	2.44462	0.0875871	0.770043	0.878425	ns
TMED2	ENSG00000086598	TMED2	transmembrane p24 trafficking protein 2	3833	0.0399056	7.99545	0.0875608	0.770076	0.878425	ns
NA_ENSG00000287787	ENSG00000287787	NA	NA	1179	-0.0991494	-0.211317	0.0873625	0.770229	0.878536	ns
NA_ENSG00000234585	ENSG00000234585	NA	NA	3920	0.0967392	0.517436	0.0873422	0.770359	0.87862	ns
AKAP11	ENSG00000023516	AKAP11	A-kinase anchoring protein 11	9915	-0.0355569	4.75495	0.0872364	0.77049	0.878705	ns
PITPNM1	ENSG00000110697	PITPNM1	phosphatidylinositol transfer protein membrane associated 1	6442	-0.0471356	5.25373	0.0871351	0.770619	0.878789	ns
IRF2-DT	ENSG00000271646	IRF2-DT	IRF2 divergent transcript	2503	-0.0811023	-0.250701	0.0870993	0.770699	0.878816	ns
NA_ENSG00000283341	ENSG00000283341	NA	NA	3652	0.0491704	3.79982	0.0870031	0.770788	0.878854	ns
RLIG1	ENSG00000133641	RLIG1	RNA 5'-phosphate and 3'-OH ligase 1	6395	-0.0429965	3.56849	0.0869421	0.770866	0.878859	ns
DGUOK	ENSG00000114956	DGUOK	deoxyguanosine kinase	1455	-0.0326883	5.02029	0.0869062	0.770912	0.878859	ns
NA_ENSG00000273702	ENSG00000273702	NA	NA	1162	0.118908	-0.599894	0.0868656	0.771008	0.878859	ns
NA_ENSG00000267886	ENSG00000267886	NA	NA	967	0.103331	0.0335135	0.0868151	0.771051	0.878859	ns
NA_ENSG00000219201	ENSG00000219201	NA	NA	921	0.0525555	2.39901	0.0867566	0.771104	0.878859	ns
CHORDC1	ENSG00000110172	CHORDC1	cysteine and histidine rich domain containing 1	11099	0.0600405	5.6775	0.0867367	0.771128	0.878859	ns
COL17A1	ENSG00000065618	COL17A1	collagen type XVII alpha 1 chain	6989	-0.150096	4.72607	0.0866007	0.771304	0.878995	ns
STAG2	ENSG00000101972	STAG2	STAG2 cohesin complex component	8199	-0.0425906	6.65539	0.0863694	0.771599	0.879268	ns
HSPA1B	ENSG00000204388	HSPA1B	heat shock protein family A (Hsp70) member 1B	2517	0.0661619	6.30918	0.08626	0.771739	0.879364	ns
POC5	ENSG00000152359	POC5	POC5 centriolar protein	3415	-0.039511	3.14886	0.0860731	0.77198	0.879525	ns
FAR2P1	ENSG00000286058	FAR2P1	fatty acyl-CoA reductase 2 pseudogene 1	4108	-0.114409	0.754723	0.0860043	0.772082	0.879525	ns
PPP4R3A	ENSG00000100796	PPP4R3A	protein phosphatase 4 regulatory subunit 3A	6015	-0.0287232	7.10756	0.0859709	0.772111	0.879525	ns
LOC124901813	ENSG00000287592	LOC124901813	uncharacterized LOC124901813	1414	0.0674024	0.589662	0.0859436	0.772156	0.879525	ns
CDC45	ENSG00000093009	CDC45	cell division cycle 45	2978	0.0452423	4.72338	0.0858939	0.77221	0.879525	ns
NA_ENSG00000286379	ENSG00000286379	NA	NA	4878	-0.131531	-0.555563	0.0859121	0.772217	0.879525	ns
ERI3	ENSG00000117419	ERI3	ERI1 exoribonuclease family member 3	2785	-0.0320521	5.21155	0.0857838	0.772352	0.879614	ns
CEP44	ENSG00000164118	CEP44	centrosomal protein 44	7079	0.0364639	3.19881	0.0857415	0.772406	0.879614	ns
NUP98	ENSG00000110713	NUP98	nucleoporin 98 and 96 precursor	9904	0.0268574	7.49673	0.0856298	0.77255	0.879713	ns
PHACTR2	ENSG00000112419	PHACTR2	phosphatase and actin regulator 2	11224	-0.0869811	6.62661	0.0855505	0.772652	0.879766	ns
SMN1, SMN2_ENSG00000205571	ENSG00000205571	SMN1, SMN2	survival of motor neuron 1, telomeric, survival of motor neuron 2, centromeric	2985	0.066859	2.86341	0.0853752	0.772879	0.879939	ns
NA_ENSG00000248626	ENSG00000248626	NA	NA	1006	0.152066	0.784969	0.0853567	0.772917	0.879939	ns
N4BP2L2	ENSG00000244754	N4BP2L2	NEDD4 binding protein 2 like 2	21002	-0.0372603	5.87225	0.0850955	0.77324	0.880204	ns
CPT2	ENSG00000157184	CPT2	carnitine palmitoyltransferase 2	10089	-0.0256899	5.25922	0.0850792	0.773261	0.880204	ns
NA_ENSG00000267314	ENSG00000267314	NA	NA	580	-0.067236	2.14029	0.0850215	0.773337	0.880218	ns
FBXO46	ENSG00000177051	FBXO46	F-box protein 46	3527	0.0359544	5.1207	0.0849832	0.773385	0.880218	ns
SLC25A15	ENSG00000102743	SLC25A15	solute carrier family 25 member 15	4186	0.037333	3.4308	0.0849302	0.773454	0.880232	ns
RECQL5	ENSG00000108469	RECQL5	RecQ like helicase 5	8766	0.0456018	4.93148	0.084707	0.773743	0.880497	ns
SBF2	ENSG00000133812	SBF2	SET binding factor 2	16816	-0.0377594	4.93378	0.0844871	0.774029	0.880552	ns
DLG4	ENSG00000132535	DLG4	discs large MAGUK scaffold protein 4	10282	0.0917087	0.776403	0.0844766	0.774047	0.880552	ns
SLC25A4	ENSG00000151729	SLC25A4	solute carrier family 25 member 4	4819	0.0282469	4.53984	0.084441	0.774088	0.880552	ns
NCOA5	ENSG00000124160	NCOA5	nuclear receptor coactivator 5	3224	-0.0347253	5.8165	0.0844381	0.774092	0.880552	ns
PPP1R3B	ENSG00000173281	PPP1R3B	protein phosphatase 1 regulatory subunit 3B	5738	-0.0456118	5.07632	0.0844169	0.77412	0.880552	ns
NCOR2	ENSG00000196498	NCOR2	nuclear receptor corepressor 2	13975	-0.0602377	7.25785	0.0844108	0.774128	0.880552	ns
PKN2	ENSG00000065243	PKN2	protein kinase N2	6897	-0.0390058	5.98857	0.0843351	0.774226	0.8806	ns
KLF7	ENSG00000118263	KLF7	KLF transcription factor 7	9262	0.0876138	0.86578	0.084197	0.774412	0.880748	ns
NA_ENSG00000280248	ENSG00000280248	NA	NA	2161	-0.0784775	1.028	0.084013	0.774651	0.880956	ns
TBC1D13	ENSG00000107021	TBC1D13	TBC1 domain family member 13	3931	-0.0263211	4.94499	0.0838419	0.774868	0.881134	ns
KLHL20	ENSG00000076321	KLHL20	kelch like family member 20	4244	0.0408785	3.66679	0.0838023	0.77492	0.881134	ns
GGNBP2	ENSG00000278311	GGNBP2	gametogenetin binding protein 2	9705	0.0243646	6.02385	0.0836806	0.775079	0.881251	ns
GTF2H2C	ENSG00000183474	GTF2H2C	GTF2H2 family member C	7980	0.0750654	3.22797	0.083558	0.775239	0.881354	ns
RPGR	ENSG00000156313	RPGR	retinitis pigmentosa GTPase regulator	8358	-0.0505245	2.23696	0.0835256	0.775282	0.881354	ns
TFCP2	ENSG00000135457	TFCP2	transcription factor CP2	3975	-0.0217913	5.62209	0.083316	0.775555	0.881601	ns
NAB2	ENSG00000166886	NAB2	NGFI-A binding protein 2	2861	0.058565	5.00783	0.0831319	0.775796	0.881811	ns
TBC1D12	ENSG00000108239	TBC1D12	TBC1 domain family member 12	7286	0.035398	4.52739	0.0826877	0.776379	0.88236	ns
VPS4A	ENSG00000132612	VPS4A	vacuolar protein sorting 4 homolog A	5676	0.0207962	6.55384	0.082678	0.776392	0.88236	ns
RPS17P16	ENSG00000232346	RPS17P16	ribosomal protein S17 pseudogene 16	407	0.0504749	2.93438	0.0825556	0.776553	0.882434	ns
ELAC2	ENSG00000006744	ELAC2	elaC ribonuclease Z 2	7002	0.0316542	6.70828	0.0825211	0.776598	0.882434	ns
HPSE	ENSG00000173083	HPSE	heparanase	5101	0.0951888	3.37841	0.0825004	0.776625	0.882434	ns
RNF114	ENSG00000124226	RNF114	ring finger protein 114	4337	0.0229886	6.34865	0.0824104	0.776743	0.882505	ns
AIP	ENSG00000110711	AIP	AHR interacting HSP90 co-chaperone	2961	0.0296213	4.80378	0.0821551	0.77708	0.882823	ns
DCAF6	ENSG00000143164	DCAF6	DDB1 and CUL4 associated factor 6	6306	-0.0185821	6.60036	0.0820599	0.777205	0.882901	ns
IL15	ENSG00000164136	IL15	interleukin 15	7876	-0.0625386	0.664171	0.0819685	0.777332	0.882981	ns
BTN3A1	ENSG00000026950	BTN3A1	butyrophilin subfamily 3 member A1	5539	0.0491436	3.92713	0.0818378	0.777499	0.883074	ns
CROCCP3	ENSG00000080947	CROCCP3	CROCC pseudogene 3	6905	-0.0895659	-0.233637	0.0818361	0.777526	0.883074	ns
HSP90B3P	ENSG00000203914	HSP90B3P	heat shock protein 90 beta family member 3, pseudogene	1567	0.0945067	1.36612	0.0817348	0.777637	0.883136	ns
TANGO6	ENSG00000103047	TANGO6	transport and golgi organization 6 homolog	6914	0.0430096	3.32378	0.08166	0.777734	0.883182	ns
NA_ENSG00000171084	ENSG00000171084	FAM86JP	NA	2519	-0.0718558	0.383737	0.0815555	0.777864	0.883215	ns
PDXDC2P	ENSG00000255185	PDXDC2P	pyridoxal dependent decarboxylase domain containing 2, pseudogene	2707	0.0608916	2.36801	0.0815129	0.777929	0.883215	ns
NA_ENSG00000269547	ENSG00000269547	NA	NA	1967	0.029724	5.50437	0.0814918	0.777956	0.883215	ns
AP3S2	ENSG00000157823	AP3S2	adaptor related protein complex 3 subunit sigma 2	9237	-0.0245295	5.68456	0.0814681	0.777987	0.883215	ns
NA_ENSG00000234518	ENSG00000234518	NA	NA	483	0.0408786	3.55987	0.0813855	0.778097	0.883276	ns
ZNHIT2	ENSG00000174276	ZNHIT2	zinc finger HIT-type containing 2	1299	-0.0469662	3.32574	0.081136	0.778428	0.883587	ns
CTSK	ENSG00000143387	CTSK	cathepsin K	8447	0.0648068	2.8118	0.0810779	0.778505	0.883611	ns
SPTLC1	ENSG00000090054	SPTLC1	serine palmitoyltransferase long chain base subunit 1	6513	0.0365726	6.46569	0.080946	0.77868	0.883648	ns
MAP2K3	ENSG00000034152	MAP2K3	mitogen-activated protein kinase kinase 3	3775	-0.0280782	6.2341	0.0809092	0.778729	0.883648	ns
PLP2	ENSG00000102007	PLP2	proteolipid protein 2	1303	0.0620072	1.26107	0.0808948	0.77875	0.883648	ns
PKP2	ENSG00000057294	PKP2	plakophilin 2	6970	-0.0347081	7.74445	0.08088	0.778768	0.883648	ns
NCK2	ENSG00000071051	NCK2	NCK adaptor protein 2	2975	0.0200594	6.60779	0.0808417	0.778819	0.883648	ns
INPP1	ENSG00000151689	INPP1	inositol polyphosphate-1-phosphatase	3576	-0.056566	3.44573	0.0806977	0.779011	0.883654	ns
SERGEF	ENSG00000129158	SERGEF	secretion regulating guanine nucleotide exchange factor	3387	-0.051893	2.1326	0.0806341	0.779096	0.883654	ns
APOO	ENSG00000184831	APOO	apolipoprotein O	2357	0.0518102	2.07349	0.0806341	0.779096	0.883654	ns
LHPP	ENSG00000107902	LHPP	phospholysine phosphohistidine inorganic pyrophosphate phosphatase	4075	-0.0441669	3.69455	0.0805566	0.779198	0.883654	ns
SMARCAL1	ENSG00000138375	SMARCAL1	SNF2 related chromatin remodeling annealing helicase 1	5092	0.0369259	4.25656	0.080535	0.779227	0.883654	ns
RAB36	ENSG00000100228	RAB36	RAB36, member RAS oncogene family	5380	-0.0508873	3.97263	0.0804431	0.77935	0.883654	ns
PROSER1	ENSG00000120685	PROSER1	proline and serine rich 1	7329	0.0316522	7.01414	0.0804	0.779407	0.883654	ns
TCF7	ENSG00000081059	TCF7	transcription factor 7	10093	-0.0493453	4.02447	0.0803945	0.779415	0.883654	ns
ITPRIP	ENSG00000148841	ITPRIP	inositol 1,4,5-trisphosphate receptor interacting protein	7296	0.040723	4.72583	0.0803912	0.779419	0.883654	ns
LYRM7	ENSG00000186687	LYRM7	LYR motif containing 7	6219	-0.038093	3.17639	0.0803857	0.779426	0.883654	ns
FASTKD3	ENSG00000124279	FASTKD3	FAST kinase domains 3	2857	-0.0443117	2.81117	0.0803731	0.779443	0.883654	ns
NA_ENSG00000231822	ENSG00000231822	NA	NA	735	-0.0561004	1.70605	0.0802389	0.779623	0.883794	ns
PLEKHA5	ENSG00000052126	PLEKHA5	pleckstrin homology domain containing A5	12577	-0.0492314	5.1932	0.0801702	0.779714	0.883833	ns
ZNF334	ENSG00000198185	ZNF334	zinc finger protein 334	6865	-0.0735788	1.78495	0.0799711	0.779981	0.884027	ns
BACE1-AS	ENSG00000278768	BACE1-AS	BACE1 antisense RNA	4680	-0.0588419	1.31009	0.0799591	0.779998	0.884027	ns
SPTBN5	ENSG00000137877	SPTBN5	spectrin beta, non-erythrocytic 5	12312	0.066001	2.13744	0.0796403	0.780425	0.884448	ns
RNPEP	ENSG00000176393	RNPEP	arginyl aminopeptidase	3455	-0.0288604	7.55005	0.0795935	0.780486	0.884453	ns
SLC30A5	ENSG00000145740	SLC30A5	solute carrier family 30 member 5	5481	0.0427867	6.40016	0.0793616	0.780797	0.884742	ns
CAPN1	ENSG00000014216	CAPN1	calpain 1	7506	-0.0260672	8.75576	0.0792705	0.78092	0.884817	ns
TNFRSF1A	ENSG00000067182	TNFRSF1A	TNF receptor superfamily member 1A	4005	0.0251332	6.60189	0.0789378	0.781367	0.8852	ns
E4F1	ENSG00000167967	E4F1	E4F transcription factor 1	6388	-0.0404478	5.35842	0.0789333	0.781373	0.8852	ns
RNF126	ENSG00000070423	RNF126	ring finger protein 126	3452	-0.0255556	6.45825	0.0788939	0.781426	0.8852	ns
INTS15	ENSG00000146576	INTS15	integrator complex subunit 15	2724	-0.0299855	4.1203	0.0785274	0.781921	0.885652	ns
VPS26B	ENSG00000151502	VPS26B	VPS26 retromer complex component B	6453	0.0279977	5.19751	0.0785142	0.781939	0.885652	ns
ETFRF1	ENSG00000205707	ETFRF1	electron transfer flavoprotein regulatory factor 1	2474	0.0499461	2.5973	0.0784451	0.782033	0.885695	ns
NA_ENSG00000284644	ENSG00000284644	NA	NA	2187	0.104599	-0.628651	0.0783448	0.782205	0.885826	ns
NA_ENSG00000280120	ENSG00000280120	NA	NA	1054	0.0689634	0.367584	0.0781167	0.782493	0.886043	ns
PROS1	ENSG00000184500	PROS1	protein S	5270	0.105335	-0.0241589	0.0779796	0.782511	0.886043	ns
CEP89	ENSG00000121289	CEP89	centrosomal protein 89	9233	-0.0319631	4.03942	0.078002	0.782632	0.886043	ns
PAGE4	ENSG00000101951	PAGE4	PAGE family member 4	2241	-0.041995	8.02448	0.0779784	0.782664	0.886043	ns
PIERCE1	ENSG00000160345	PIERCE1	piercer of microtubule wall 1	1864	-0.0696299	1.90368	0.077968	0.782679	0.886043	ns
RABL6	ENSG00000196642	RABL6	RAB, member RAS oncogene family like 6	10178	0.0334859	7.36112	0.0778174	0.782883	0.886155	ns
TBC1D3	ENSG00000274611	TBC1D3	TBC1 domain family member 3	2077	-0.200977	-0.635364	0.0778215	0.782891	0.886155	ns
WIPI2	ENSG00000157954	WIPI2	WD repeat domain, phosphoinositide interacting 2	8983	0.0430486	6.14336	0.0776981	0.783045	0.886265	ns
H3C6	ENSG00000274750	H3C6	H3 clustered histone 6	2679	0.105286	0.762515	0.0776462	0.783118	0.886284	ns
NA_ENSG00000236852	ENSG00000236852	NA	NA	1077	0.055324	0.459004	0.0774291	0.783417	0.886559	ns
AUNIP	ENSG00000127423	AUNIP	aurora kinase A and ninein interacting protein	2408	0.0401371	4.30902	0.0773177	0.783562	0.886609	ns
CCDC91	ENSG00000123106	CCDC91	coiled-coil domain containing 91	7535	0.0512601	2.04379	0.0773027	0.783583	0.886609	ns
RGS14	ENSG00000169220	RGS14	regulator of G protein signaling 14	3705	0.0580173	2.15348	0.0772678	0.783631	0.886609	ns
LACTB2	ENSG00000147592	LACTB2	lactamase beta 2	1932	0.0410479	3.38243	0.0770963	0.783864	0.88681	ns
RLN2	ENSG00000107014	RLN2	relaxin 2	1029	0.0712489	-0.0297982	0.0769916	0.784026	0.886928	ns
SOCS5	ENSG00000171150	SOCS5	suppressor of cytokine signaling 5	7490	-0.0696498	5.08624	0.0769231	0.784101	0.886929	ns
UBOX5	ENSG00000185019	UBOX5	U-box domain containing 5	4738	0.0307161	3.64813	0.0768948	0.784139	0.886929	ns
SEC14L1	ENSG00000129657	SEC14L1	SEC14 like lipid binding 1	10356	-0.0309112	5.51077	0.0767592	0.784325	0.887075	ns
ALYREF	ENSG00000183684	ALYREF	Aly/REF export factor	1583	-0.0328033	6.74191	0.0766807	0.784432	0.887082	ns
RPL9P28	ENSG00000242067	RPL9P28	ribosomal protein L9 pseudogene 28	579	-0.0993156	-0.222308	0.0766259	0.784532	0.887082	ns
PMS2	ENSG00000122512	PMS2	PMS1 homolog 2, mismatch repair system component	6231	0.0393557	4.2788	0.0766076	0.784532	0.887082	ns
CCDC167	ENSG00000198937	CCDC167	coiled-coil domain containing 167	572	-0.0405127	2.85626	0.0765898	0.784557	0.887082	ns
TYK2	ENSG00000105397	TYK2	tyrosine kinase 2	6669	0.0309519	6.06742	0.0764909	0.784692	0.887115	ns
FMO5	ENSG00000131781	FMO5	flavin containing dimethylaniline monoxygenase 5	5984	-0.0822662	-0.184776	0.0765086	0.784699	0.887115	ns
OS9	ENSG00000135506	OS9	OS9 endoplasmic reticulum lectin	5169	0.042138	8.06886	0.0762152	0.78507	0.887471	ns
PPP2R5E	ENSG00000154001	PPP2R5E	protein phosphatase 2 regulatory subunit B'epsilon	9184	0.0270661	5.85666	0.0761229	0.785197	0.887476	ns
PYURF	ENSG00000145337	PYURF	PIGY upstream open reading frame	1311	0.0215998	6.13956	0.076088	0.785245	0.887476	ns
PIGY	ENSG00000255072	PIGY	phosphatidylinositol glycan anchor biosynthesis class Y	1311	0.0215998	6.13956	0.076088	0.785245	0.887476	ns
NA_ENSG00000256349	ENSG00000256349	NA	NA	3547	-0.0346676	4.1103	0.0760068	0.785357	0.887539	ns
ZBTB14	ENSG00000198081	ZBTB14	zinc finger and BTB domain containing 14	4144	-0.0303586	3.59489	0.0759385	0.785451	0.887555	ns
TGFBRAP1	ENSG00000135966	TGFBRAP1	transforming growth factor beta receptor associated protein 1	5706	0.0274857	5.95333	0.0759145	0.785483	0.887555	ns
PRPF40A	ENSG00000196504	PRPF40A	pre-mRNA processing factor 40 homolog A	9530	-0.0278131	7.18434	0.0758461	0.785578	0.887597	ns
TAGAP	ENSG00000164691	TAGAP	T cell activation RhoGTPase activating protein	4089	0.0644193	0.586264	0.0757536	0.785719	0.887693	ns
SLFNL1-AS1	ENSG00000281207	SLFNL1-AS1	SLFNL1 antisense RNA 1	4800	0.124415	0.0507566	0.0757111	0.785791	0.88771	ns
GPR37	ENSG00000170775	GPR37	G protein-coupled receptor 37	5298	0.0585481	4.64077	0.0755691	0.785959	0.887837	ns
NPIPB7	ENSG00000233232	NPIPB7	nuclear pore complex interacting protein family member B7	1697	-0.174248	-0.664699	0.0755016	0.786068	0.887895	ns
GSTO2	ENSG00000065621	GSTO2	glutathione S-transferase omega 2	9926	-0.0756314	0.0524001	0.0751697	0.786524	0.888347	ns
SCML1	ENSG00000047634	SCML1	Scm polycomb group protein like 1	5497	-0.0717787	1.26936	0.074954	0.786634	0.888407	ns
TMEM150C	ENSG00000249242	TMEM150C	transmembrane protein 150C	3497	0.051536	3.18011	0.0746265	0.787265	0.889055	ns
MYO18B	ENSG00000133454	MYO18B	myosin XVIIIB	9710	-0.147586	-1.48004	0.073879	0.787373	0.889113	ns
HSPA5P1	ENSG00000215895	HSPA5P1	HSPA5 pseudogene 1	1960	0.101875	0.0123418	0.0744333	0.787548	0.889247	ns
NA_ENSG00000223478	ENSG00000223478	NA	NA	544	-0.0573236	1.28123	0.0741687	0.787903	0.889584	ns
RIMKLB	ENSG00000166532	RIMKLB	ribosomal modification protein rimK like family member B	8597	-0.0417727	6.94288	0.0740281	0.788097	0.889725	ns
IFT56	ENSG00000105948	IFT56	intraflagellar transport 56	4999	-0.061111	1.90006	0.073997	0.788141	0.889725	ns
OSTM1	ENSG00000081087	OSTM1	osteoclastogenesis associated transmembrane protein 1	5325	0.057289	5.09583	0.0739507	0.788205	0.889733	ns
C1orf35	ENSG00000143793	C1orf35	chromosome 1 open reading frame 35	4308	-0.0393097	4.61784	0.0738954	0.788282	0.889756	ns
PREP	ENSG00000085377	PREP	prolyl endopeptidase	8917	0.0314933	4.93671	0.0737623	0.788468	0.889902	ns
BET1	ENSG00000105829	BET1	Bet1 golgi vesicular membrane trafficking protein	5244	-0.0413119	4.14969	0.0736498	0.788625	0.889956	ns
NA_ENSG00000284554	ENSG00000284554	NA	NA	2121	-0.0825672	0.704904	0.0736502	0.788629	0.889956	ns
RPL21P16	ENSG00000220842	RPL21P16	ribosomal protein L21 pseudogene 16	483	-0.0389915	4.74999	0.0735372	0.788783	0.890066	ns
NA_ENSG00000256566	ENSG00000256566	NA	NA	823	-0.0445878	4.22402	0.0734184	0.788949	0.890066	ns
NA_ENSG00000213801	ENSG00000213801	NA	NA	2341	-0.0369248	3.0324	0.0734155	0.788953	0.890066	ns
CACNB3	ENSG00000167535	CACNB3	calcium voltage-gated channel auxiliary subunit beta 3	7153	0.0520713	2.19443	0.0734156	0.788953	0.890066	ns
TEDC1	ENSG00000185347	TEDC1	tubulin epsilon and delta complex 1	6698	0.0431894	3.59354	0.0733267	0.789078	0.890143	ns
NA_ENSG00000231579	ENSG00000231579	NA	NA	635	0.0517257	1.13534	0.0729614	0.789593	0.890623	ns
C7orf25	ENSG00000136197	C7orf25	chromosome 7 open reading frame 25	3248	-0.0345774	3.10047	0.0729424	0.789617	0.890623	ns
MROH1	ENSG00000179832	MROH1	maestro heat like repeat family member 1	10889	0.0353267	6.10328	0.0728595	0.789734	0.890691	ns
DENND3	ENSG00000105339	DENND3	DENN domain containing 3	14693	0.0656375	3.92452	0.0728123	0.7898	0.890702	ns
RPAP2	ENSG00000122484	RPAP2	RNA polymerase II associated protein 2	17048	-0.0254078	4.3754	0.0727542	0.789882	0.89073	ns
SUV39H2	ENSG00000152455	SUV39H2	SUV39H2 histone lysine methyltransferase	3565	0.037687	3.89225	0.0726622	0.790011	0.890765	ns
NA_ENSG00000204177	ENSG00000204177	NA	NA	4561	0.0780504	0.19119	0.0726575	0.790027	0.890765	ns
CTB-1I21.1, LOC124901076	ENSG00000249803	CTB-1I21.1, LOC124901076	uncharacterized CTB-1I21.1, uncharacterized LOC124901076	3442	-0.0877471	-0.676407	0.0724019	0.790135	0.890824	ns
SOHLH2	ENSG00000120669	SOHLH2	spermatogenesis and oogenesis specific basic helix-loop-helix 2	3363	-0.0670148	3.0928	0.0724921	0.79022	0.890846	ns
NA_ENSG00000212789	ENSG00000212789	NA	NA	1110	-0.0384661	2.72056	0.0724803	0.790268	0.890846	ns
NA_ENSG00000220583	ENSG00000220583	NA	NA	363	-0.0578796	1.72569	0.0724281	0.790343	0.890866	ns
DCP1A	ENSG00000272886	DCP1A	decapping mRNA 1A	6102	0.0296795	5.81605	0.072354	0.790446	0.890912	ns
NA_ENSG00000266929	ENSG00000266929	NA	NA	594	-0.0638159	2.04542	0.0723181	0.790497	0.890912	ns
TEC	ENSG00000135605	TEC	tec protein tyrosine kinase	4004	-0.0518283	1.90675	0.0722736	0.79056	0.890919	ns
NA_ENSG00000267059	ENSG00000267059	NA	NA	1002	0.0289369	6.95207	0.0721416	0.790746	0.891014	ns
PRICKLE2	ENSG00000163637	PRICKLE2	prickle planar cell polarity protein 2	14738	0.0629628	1.161	0.0721377	0.790758	0.891014	ns
CUL1	ENSG00000055130	CUL1	cullin 1	4152	-0.0173228	7.20363	0.0720774	0.790837	0.891039	ns
DDX19A-DT	ENSG00000261777	DDX19A-DT	DDX19A divergent transcript	1765	-0.0908491	-0.89155	0.072025	0.790928	0.891078	ns
NA_ENSG00000266953	ENSG00000266953	NA	NA	974	0.0331012	4.61218	0.0719376	0.791035	0.891134	ns
ZNF569	ENSG00000196437	ZNF569	zinc finger protein 569	5016	-0.0596843	1.52141	0.0718354	0.791181	0.891235	ns
THAP3	ENSG00000041988	THAP3	THAP domain containing 3	4072	0.0395055	3.24477	0.0717607	0.791286	0.891289	ns
GRK2	ENSG00000173020	GRK2	G protein-coupled receptor kinase 2	6602	0.0245532	6.72844	0.0716644	0.791422	0.891344	ns
CLTA	ENSG00000122705	CLTA	clathrin light chain A	2515	0.0202752	8.25976	0.0716465	0.791448	0.891344	ns
ZNF439	ENSG00000171291	ZNF439	zinc finger protein 439	5207	-0.0611362	3.29418	0.0715477	0.791588	0.891438	ns
SHLD2	ENSG00000122376	SHLD2	shieldin complex subunit 2	4239	0.0395564	3.52159	0.0711556	0.792146	0.891981	ns
ZNF304	ENSG00000131845	ZNF304	zinc finger protein 304	4645	-0.0310667	3.35565	0.0711287	0.792184	0.891981	ns
PITHD1	ENSG00000057757	PITHD1	PITH domain containing 1	2173	-0.0213971	6.14517	0.0709583	0.792427	0.892182	ns
IKZF5	ENSG00000095574	IKZF5	IKAROS family zinc finger 5	4928	-0.0356326	3.60282	0.0709241	0.792476	0.892182	ns
UBE2F-SCLY	ENSG00000258984	UBE2F-SCLY	UBE2F-SCLY readthrough (NMD candidate)	3195	0.0306531	4.47703	0.070855	0.792575	0.892229	ns
GPR176	ENSG00000166073	GPR176	G protein-coupled receptor 176	4517	-0.158948	-0.450935	0.0705576	0.792735	0.892268	ns
APC	ENSG00000134982	APC	APC regulator of WNT signaling pathway	12440	-0.0287797	4.57299	0.0707052	0.792789	0.892268	ns
TUBB6	ENSG00000176014	TUBB6	tubulin beta 6 class V	3941	0.0439533	7.45245	0.0706913	0.792809	0.892268	ns
ACSBG2	ENSG00000130377	ACSBG2	acyl-CoA synthetase bubblegum family member 2	3447	0.225357	1.09941	0.0705479	0.792837	0.892268	ns
NA_ENSG00000273432	ENSG00000273432	NA	NA	2076	-0.0740541	0.44943	0.0706204	0.792915	0.892292	ns
NA_ENSG00000256116	ENSG00000256116	NA	NA	1051	0.130309	0.325549	0.0704354	0.793191	0.892539	ns
NA_ENSG00000260729	ENSG00000260729	NA	NA	4374	-0.024436	5.58791	0.0703318	0.793323	0.892624	ns
NHSL2	ENSG00000204131	NHSL2	NHS like 2	17706	-0.0791071	-0.319654	0.0702276	0.793493	0.89275	ns
SLC30A3	ENSG00000115194	SLC30A3	solute carrier family 30 member 3	5766	-0.221949	-0.721784	0.0696332	0.793551	0.892752	ns
MARCHF2	ENSG00000099785	MARCHF2	membrane associated ring-CH-type finger 2	2216	0.0486925	2.85472	0.0699934	0.793809	0.892979	ns
XPO4	ENSG00000132953	XPO4	exportin 4	10497	-0.0316225	5.33581	0.0698106	0.794072	0.893209	ns
MTA2	ENSG00000149480	MTA2	metastasis associated 1 family member 2	4261	0.0179898	7.54989	0.0697717	0.794128	0.893209	ns
LSM14A	ENSG00000257103	LSM14A	LSM14A mRNA processing body assembly factor	4521	-0.0241466	7.65153	0.0695716	0.794416	0.893465	ns
KLHL11	ENSG00000178502	KLHL11	kelch like family member 11	7402	0.0370201	3.25823	0.0695026	0.794516	0.893465	ns
DNAJC17	ENSG00000104129	DNAJC17	DnaJ heat shock protein family (Hsp40) member C17	5628	0.0374961	3.55291	0.0694955	0.794526	0.893465	ns
ADAM8	ENSG00000151651	ADAM8	ADAM metallopeptidase domain 8	4763	0.044503	7.04807	0.0694067	0.794654	0.893545	ns
RHOT2	ENSG00000140983	RHOT2	ras homolog family member T2	5155	0.0356873	6.60556	0.069303	0.794804	0.893649	ns
POLR2D	ENSG00000144231	POLR2D	RNA polymerase II subunit D	5222	-0.0238364	5.58361	0.0692642	0.79486	0.893649	ns
MAPKAPK3	ENSG00000114738	MAPKAPK3	MAPK activated protein kinase 3	3915	-0.0430629	4.08524	0.0691513	0.795023	0.893676	ns
LINC00847	ENSG00000245060	LINC00847	long intergenic non-protein coding RNA 847	6088	0.0771264	0.404041	0.0691508	0.79503	0.893676	ns
LINC01138, LOC105371225, LINC01731	ENSG00000274020	LINC01138, LOC105371225, LINC01731	long intergenic non-protein coding RNA 1138, uncharacterized LOC105371225, long intergenic non-protein coding RNA 1731	7757	-0.0578919	1.18412	0.0691022	0.795097	0.893676	ns
LOC102724594	ENSG00000275895	LOC102724594	U2 small nuclear RNA auxiliary factor 1 like 5	11119	0.155098	3.10361	0.0690635	0.795151	0.893676	ns
MAPK4	ENSG00000141639	MAPK4	mitogen-activated protein kinase 4	7594	-0.074909	3.82547	0.0690506	0.795169	0.893676	ns
NA_ENSG00000288700	ENSG00000288700	NA	NA	6888	0.027484	3.74175	0.068926	0.79535	0.893815	ns
HOOK2	ENSG00000095066	HOOK2	hook microtubule tethering protein 2	5950	0.0383763	5.92877	0.0685961	0.795828	0.894289	ns
WHAMM	ENSG00000156232	WHAMM	WASP homolog associated with actin, golgi membranes and microtubules	5123	0.0283861	4.64588	0.0684373	0.796059	0.894484	ns
SYNJ2	ENSG00000078269	SYNJ2	synaptojanin 2	12517	0.0485727	5.36521	0.0683588	0.796174	0.894549	ns
BBS4	ENSG00000140463	BBS4	Bardet-Biedl syndrome 4	4148	-0.0343145	2.74648	0.0682654	0.79631	0.894632	ns
NA_ENSG00000238244	ENSG00000238244	NA	NA	354	-0.115566	-0.755827	0.0681299	0.796361	0.894632	ns
FBLN5	ENSG00000140092	FBLN5	fibulin 5	4845	-0.0654124	1.32461	0.0681297	0.796509	0.894649	ns
MICALL1	ENSG00000100139	MICALL1	MICAL like 1	7015	-0.021019	8.57722	0.0681021	0.796548	0.894649	ns
TMEM179B	ENSG00000185475	TMEM179B	transmembrane protein 179B	1504	0.0333057	5.21578	0.0681019	0.796548	0.894649	ns
NOMO3	ENSG00000103226	NOMO3	NODAL modulator 3	12002	-0.0586311	4.4794	0.0678876	0.796861	0.894937	ns
CNN3	ENSG00000117519	CNN3	calponin 3	2783	0.0291018	8.1013	0.0678296	0.796945	0.894968	ns
DDTL	ENSG00000099974	DDTL	D-dopachrome tautomerase like	1582	0.0953045	-1.31345	0.0673255	0.79706	0.895004	ns
RPL39L	ENSG00000163923	RPL39L	ribosomal protein L39 like	1033	-0.0452934	1.77766	0.0677315	0.797091	0.895004	ns
THOC6	ENSG00000131652	THOC6	THO complex subunit 6	1860	-0.0334112	5.73651	0.067521	0.797397	0.895283	ns
EFCAB11	ENSG00000140025	EFCAB11	EF-hand calcium binding domain 11	8302	0.038081	2.7055	0.0674393	0.797517	0.895311	ns
SDHAF3	ENSG00000196636	SDHAF3	succinate dehydrogenase complex assembly factor 3	1195	0.0476336	1.95039	0.0673994	0.797576	0.895311	ns
LCP1	ENSG00000136167	LCP1	lymphocyte cytosolic protein 1	5076	0.0476658	6.99727	0.0673876	0.797593	0.895311	ns
SMPD1	ENSG00000166311	SMPD1	sphingomyelin phosphodiesterase 1	2741	-0.0304215	4.48471	0.067142	0.797953	0.895582	ns
TUBGCP5	ENSG00000275835	TUBGCP5	tubulin gamma complex component 5	6376	0.038658	4.44655	0.0671361	0.797962	0.895582	ns
H3-5	ENSG00000188375	H3-5	H3.5 histone	1114	0.0339159	2.46081	0.0671067	0.798006	0.895582	ns
MAP4K3	ENSG00000011566	MAP4K3	mitogen-activated protein kinase kinase kinase kinase 3	6056	-0.0454475	4.9403	0.0670675	0.798063	0.895582	ns
PALM	ENSG00000099864	PALM	paralemmin	4912	-0.188179	0.188317	0.0669576	0.798147	0.895613	ns
DCHS1	ENSG00000166341	DCHS1	dachsous cadherin-related 1	10783	-0.0804306	0.0754922	0.0669668	0.798233	0.895625	ns
ATF7IP	ENSG00000171681	ATF7IP	activating transcription factor 7 interacting protein	13141	-0.0290617	5.52038	0.0668795	0.79834	0.895625	ns
ZNF738	ENSG00000172687	ZNF738	zinc finger protein 738	9622	-0.0460463	3.87386	0.0668701	0.798354	0.895625	ns
GADD45GIP1	ENSG00000179271	GADD45GIP1	GADD45G interacting protein 1	1769	0.0351683	5.68965	0.0668158	0.798434	0.895625	ns
AP1G2-AS1	ENSG00000258727	AP1G2-AS1	AP1G2 antisense RNA 1	3243	-0.0843566	0.824501	0.0668025	0.798457	0.895625	ns
LYRM4-AS1	ENSG00000272142	LYRM4-AS1	LYRM4 antisense RNA 1	4662	0.0529308	0.974491	0.0667351	0.798555	0.895625	ns
GORAB	ENSG00000120370	GORAB	golgin, RAB6 interacting	4159	-0.0380679	2.64085	0.0666281	0.798711	0.895625	ns
IGFBP3	ENSG00000146674	IGFBP3	insulin like growth factor binding protein 3	4569	-0.301797	2.44703	0.0666045	0.798754	0.895625	ns
METTL18	ENSG00000171806	METTL18	methyltransferase 18, RPL3 N3(tau)-histidine	1575	-0.0394312	2.56391	0.0665862	0.798772	0.895625	ns
NA_ENSG00000288721	ENSG00000288721	NA	NA	7765	-0.0374852	3.87782	0.0665854	0.798773	0.895625	ns
NA_ENSG00000278834	ENSG00000278834	NA	NA	1419	-0.040936	2.23742	0.0665662	0.798802	0.895625	ns
IPP	ENSG00000197429	IPP	intracisternal A particle-promoted polypeptide	3708	-0.0467707	3.24824	0.0665387	0.798842	0.895625	ns
UQCRB	ENSG00000156467	UQCRB	ubiquinol-cytochrome c reductase binding protein	12600	-0.022686	6.21018	0.0664368	0.798993	0.89573	ns
MLST8	ENSG00000167965	MLST8	MTOR associated protein, LST8 homolog	4360	0.0230059	5.75946	0.0663961	0.799053	0.895733	ns
NA_ENSG00000255121	ENSG00000255121	NA	NA	1506	0.0434366	0.912494	0.0663084	0.799186	0.895809	ns
ZNF691	ENSG00000164011	ZNF691	zinc finger protein 691	2036	0.048743	2.05903	0.0662736	0.799235	0.895809	ns
NPEPPSP1	ENSG00000274615	NPEPPSP1	NPEPPS pseudogene 1	1300	-0.124645	2.01247	0.0662198	0.799317	0.89582	ns
ZNF75A	ENSG00000162086	ZNF75A	zinc finger protein 75A	8063	0.0351729	3.37909	0.0661312	0.799445	0.89582	ns
CSMD1	ENSG00000183117	CSMD1	CUB and Sushi multiple domains 1	18705	-0.0709408	1.39926	0.0661138	0.79946	0.89582	ns
ST3GAL1	ENSG00000008513	ST3GAL1	ST3 beta-galactoside alpha-2,3-sialyltransferase 1	8852	-0.17656	4.09755	0.0661127	0.799473	0.89582	ns
NA_ENSG00000233514	ENSG00000233514	NA	NA	360	-0.0628689	0.752551	0.0660467	0.799575	0.89587	ns
USP20	ENSG00000136878	USP20	ubiquitin specific peptidase 20	5511	0.0289068	4.82245	0.0659666	0.799689	0.895935	ns
CSK	ENSG00000103653	CSK	C-terminal Src kinase	4546	-0.0295877	5.84199	0.0658569	0.799852	0.896053	ns
NA_ENSG00000266993	ENSG00000266993	NA	NA	1819	-0.102805	-0.650559	0.0657853	0.799996	0.896151	ns
NA_ENSG00000281883	ENSG00000281883	NA	NA	1792	0.0581196	1.40105	0.0656932	0.800097	0.8962	ns
KLHL5	ENSG00000109790	KLHL5	kelch like family member 5	9168	-0.16178	2.50781	0.0655868	0.800255	0.896274	ns
CETN3	ENSG00000153140	CETN3	centrin 3	3090	-0.0298699	3.86706	0.0655472	0.800313	0.896274	ns
PITPNB	ENSG00000180957	PITPNB	phosphatidylinositol transfer protein beta	5129	-0.0270349	6.86472	0.0655324	0.800334	0.896274	ns
CUL5	ENSG00000166266	CUL5	cullin 5	6562	-0.0474708	5.23128	0.0654909	0.800396	0.896279	ns
ZNF107	ENSG00000196247	ZNF107	zinc finger protein 107	11319	-0.0348138	4.41458	0.0653295	0.800637	0.896485	ns
GEMIN6	ENSG00000152147	GEMIN6	gem nuclear organelle associated protein 6	4363	0.0422712	3.33481	0.0652767	0.800716	0.896492	ns
NA_ENSG00000253882	ENSG00000253882	NA	NA	3625	-0.0741762	-0.224209	0.0652603	0.800757	0.896492	ns
ZNF226	ENSG00000167380	ZNF226	zinc finger protein 226	6922	-0.0451143	2.8856	0.0650721	0.801021	0.896724	ns
MORN2	ENSG00000188010	MORN2	MORN repeat containing 2	1364	0.0450851	1.27425	0.0650158	0.801107	0.896755	ns
UTP23	ENSG00000147679	UTP23	UTP23 small subunit processome component	5244	-0.0411328	3.7893	0.0648395	0.801369	0.896933	ns
EFNA4-EFNA3	ENSG00000251246	EFNA4-EFNA3	EFNA4-EFNA3 readthrough	1042	-0.109159	-0.431197	0.0648477	0.801379	0.896933	ns
ZNF19, LOC124903710	ENSG00000157429	ZNF19, LOC124903710	zinc finger protein 19, uncharacterized LOC124903710	9225	-0.0655741	-0.0486919	0.0647376	0.801546	0.896962	ns
NA_ENSG00000268279	ENSG00000268279	NA	NA	1335	0.0309873	4.09608	0.0647198	0.801549	0.896962	ns
RINL	ENSG00000187994	RINL	Ras and Rab interactor like	4201	-0.0511951	2.55926	0.0647013	0.801577	0.896962	ns
SHQ1	ENSG00000144736	SHQ1	SHQ1, H/ACA ribonucleoprotein assembly factor	5833	-0.0293842	3.68873	0.0646121	0.80171	0.897	ns
MACF1	ENSG00000127603	MACF1	microtubule actin crosslinking factor 1	42738	0.0380714	8.57827	0.0645752	0.801765	0.897	ns
NA_ENSG00000238082	ENSG00000238082	NA	NA	713	-0.0723631	0.193631	0.0645696	0.801782	0.897	ns
NA_ENSG00000271971	ENSG00000271971	NA	NA	736	0.0995497	-0.521108	0.064551	0.80184	0.897001	ns
PPP1R3E	ENSG00000235194	PPP1R3E	protein phosphatase 1 regulatory subunit 3E	5550	0.0565012	2.13755	0.064149	0.802407	0.897571	ns
TVP23B	ENSG00000171928	TVP23B	trans-golgi network vesicle protein 23 homolog B	5746	0.0415231	4.66046	0.0639668	0.802681	0.897795	ns
CTSH	ENSG00000103811	CTSH	cathepsin H	13757	0.0457311	5.53348	0.0639399	0.802721	0.897795	ns
ZNF611	ENSG00000213020	ZNF611	zinc finger protein 611	7148	0.0321636	4.69462	0.0638922	0.802793	0.897811	ns
SH3BGR	ENSG00000185437	SH3BGR	SH3 domain binding glutamate rich protein	1355	-0.0836447	-0.408537	0.0637946	0.802964	0.897939	ns
PIGC	ENSG00000135845	PIGC	phosphatidylinositol glycan anchor biosynthesis class C	5225	-0.033397	4.62613	0.0635891	0.803251	0.898196	ns
HPGD	ENSG00000164120	HPGD	15-hydroxyprostaglandin dehydrogenase	5531	-0.0560485	4.34606	0.0634289	0.803494	0.898403	ns
ATP2C1	ENSG00000017260	ATP2C1	ATPase secretory pathway Ca2+ transporting 1	8510	0.0266953	5.52734	0.0633313	0.803642	0.898462	ns
IGIP	ENSG00000182700	IGIP	IgA inducing protein	3456	-0.051006	1.54432	0.0632923	0.803702	0.898462	ns
SEPTIN3	ENSG00000100167	SEPTIN3	septin 3	7153	-0.0401814	5.88703	0.0632743	0.803728	0.898462	ns
LEP	ENSG00000174697	LEP	leptin	3427	0.233907	8.54578	0.0631953	0.803848	0.898462	ns
DPP4	ENSG00000197635	DPP4	dipeptidyl peptidase 4	14432	-0.0265525	9.32811	0.0631829	0.803867	0.898462	ns
ZC3H10	ENSG00000135482	ZC3H10	zinc finger CCCH-type containing 10	8363	-0.0304058	3.17952	0.0631676	0.80389	0.898462	ns
HTATSF1	ENSG00000102241	HTATSF1	HIV-1 Tat specific factor 1	3055	0.0206329	7.2581	0.0630905	0.804007	0.898529	ns
ERGIC2	ENSG00000087502	ERGIC2	ERGIC and golgi 2	5826	-0.0325506	5.53686	0.0630361	0.80409	0.898546	ns
LINC00967	ENSG00000253138	LINC00967	long intergenic non-protein coding RNA 967	2003	0.237338	0.22948	0.0626401	0.804137	0.898546	ns
SOCS3	ENSG00000184557	SOCS3	suppressor of cytokine signaling 3	2734	-0.0690142	2.89032	0.0629597	0.804206	0.898553	ns
ZNF66	ENSG00000160229	ZNF66	zinc finger protein 66	5682	0.0748982	0.908604	0.0629278	0.804258	0.898553	ns
RAB35-AS1	ENSG00000277283	RAB35-AS1	RAB35 antisense RNA 1	2094	0.0616439	1.47701	0.0627475	0.804531	0.898688	ns
LRRC37A	ENSG00000176681	LRRC37A	leucine rich repeat containing 37A	6506	0.113592	-0.432755	0.0627618	0.804534	0.898688	ns
INIP	ENSG00000148153	INIP	INTS3 and NABP interacting protein	4336	-0.0225738	4.60165	0.0627119	0.804584	0.898688	ns
TNFSF15	ENSG00000181634	TNFSF15	TNF superfamily member 15	7785	-0.10299	-0.406163	0.0621248	0.804607	0.898688	ns
ZNHIT3	ENSG00000273611	ZNHIT3	zinc finger HIT-type containing 3	6687	0.021494	4.38653	0.0625513	0.804829	0.898811	ns
ANKRD54	ENSG00000100124	ANKRD54	ankyrin repeat domain 54	4390	0.033283	4.18944	0.0625148	0.804884	0.898811	ns
RAB6B	ENSG00000154917	RAB6B	RAB6B, member RAS oncogene family	6055	0.0554882	1.44605	0.0625137	0.804889	0.898811	ns
LOC388248	ENSG00000260628	LOC388248	Rho GTPase activating protein 23 pseudogene	2227	-0.0637771	0.327461	0.0624352	0.805011	0.898884	ns
PLCB3	ENSG00000149782	PLCB3	phospholipase C beta 3	4957	0.0252976	6.69968	0.0620038	0.805666	0.899374	ns
SLC12A4	ENSG00000124067	SLC12A4	solute carrier family 12 member 4	8298	-0.0269173	7.45449	0.0619723	0.805715	0.899374	ns
KLHDC10	ENSG00000128607	KLHDC10	kelch domain containing 10	6583	-0.0235355	4.8354	0.0619657	0.805725	0.899374	ns
IL31RA	ENSG00000164509	IL31RA	interleukin 31 receptor A	11428	0.080824	1.29003	0.061923	0.805787	0.899374	ns
NBPF11	ENSG00000263956	NBPF11	NBPF member 11	5947	-0.0371902	2.89472	0.061873	0.805867	0.899374	ns
CMIP	ENSG00000153815	CMIP	c-Maf inducing protein	13077	-0.0238872	8.11398	0.0618477	0.805906	0.899374	ns
STIMATE	ENSG00000213533	STIMATE	STIM activating enhancer	5705	-0.0342491	4.31016	0.0618121	0.80596	0.899374	ns
REPIN1	ENSG00000214022	REPIN1	replication initiator 1	4649	0.0289975	6.50238	0.0617937	0.805989	0.899374	ns
FBXL6	ENSG00000182325	FBXL6	F-box and leucine rich repeat protein 6	3375	0.0561771	4.29574	0.0617758	0.806016	0.899374	ns
SLC16A4	ENSG00000168679	SLC16A4	solute carrier family 16 member 4	3164	-0.0568717	3.73874	0.0617436	0.806066	0.899374	ns
FBXO11	ENSG00000138081	FBXO11	F-box protein 11	12759	0.0364801	6.27076	0.0617243	0.806095	0.899374	ns
NA_ENSG00000183935	ENSG00000183935	NA	NA	4411	-0.0870901	0.1546	0.0617063	0.806138	0.899374	ns
DYRK1A	ENSG00000157540	DYRK1A	dual specificity tyrosine phosphorylation regulated kinase 1A	26763	0.0338925	6.26663	0.0611238	0.807021	0.900295	ns
RBM45	ENSG00000155636	RBM45	RNA binding motif protein 45	4784	0.0489041	2.66491	0.0610543	0.807129	0.900352	ns
ZNF790-AS1	ENSG00000267254	ZNF790-AS1	ZNF790 antisense RNA 1	7947	-0.0514067	0.854687	0.0609227	0.807334	0.900464	ns
PPP1R3D	ENSG00000132825	PPP1R3D	protein phosphatase 1 regulatory subunit 3D	3643	-0.0332035	4.06869	0.0609151	0.807344	0.900464	ns
DUSP11	ENSG00000144048	DUSP11	dual specificity phosphatase 11	3544	0.024635	4.62355	0.0608745	0.807407	0.90047	ns
CARS2	ENSG00000134905	CARS2	cysteinyl-tRNA synthetase 2, mitochondrial	10436	-0.0365173	5.26554	0.0608028	0.807518	0.90053	ns
SHPK	ENSG00000197417	SHPK	sedoheptulokinase	3788	-0.0287817	5.31121	0.060733	0.807626	0.900542	ns
AMPD2	ENSG00000116337	AMPD2	adenosine monophosphate deaminase 2	9301	0.0291614	5.12863	0.0607216	0.807644	0.900542	ns
NA_ENSG00000261829	ENSG00000261829	NA	NA	598	0.100041	-0.187208	0.0603844	0.807822	0.900642	ns
RPS6P10	ENSG00000232176	RPS6P10	ribosomal protein S6 pseudogene 10	712	-0.0339319	5.47663	0.0605896	0.807848	0.900642	ns
GOLT1B	ENSG00000111711	GOLT1B	golgi transport 1B	3789	0.0641245	4.69199	0.0604914	0.808001	0.900685	ns
NA_ENSG00000224126	ENSG00000224126	NA	NA	497	0.0719057	-0.0375107	0.0604892	0.808021	0.900685	ns
MFSD14B	ENSG00000148110	MFSD14B	major facilitator superfamily domain containing 14B	4105	0.0274278	6.21117	0.0604286	0.808098	0.900685	ns
CYSTM1	ENSG00000120306	CYSTM1	cysteine rich transmembrane module containing 1	1857	-0.0239571	5.95644	0.0604172	0.808116	0.900685	ns
CTBP1	ENSG00000159692	CTBP1	C-terminal binding protein 1	8364	0.0188015	6.88596	0.0602128	0.808434	0.900976	ns
CLN5	ENSG00000102805	CLN5	CLN5 intracellular trafficking protein	22814	0.020153	5.03505	0.0600088	0.808752	0.901266	ns
PYCR2	ENSG00000143811	PYCR2	pyrroline-5-carboxylate reductase 2	3602	-0.0359472	5.90043	0.0599227	0.808887	0.901352	ns
HERC5	ENSG00000138646	HERC5	HECT and RLD domain containing E3 ubiquitin protein ligase 5	4764	-0.0381395	6.14696	0.0598272	0.809036	0.901365	ns
NA_ENSG00000274383	ENSG00000274383	NA	NA	520	0.0986883	0.202675	0.059824	0.809065	0.901365	ns
MORN1	ENSG00000116151	MORN1	MORN repeat containing 1	11337	-0.0502534	1.34306	0.0598001	0.80908	0.901365	ns
ERH	ENSG00000100632	ERH	ERH mRNA splicing and mitosis factor	1113	0.0357829	5.70569	0.0597416	0.80917	0.901365	ns
APMAP	ENSG00000101474	APMAP	adipocyte plasma membrane associated protein	2226	0.0218764	7.75538	0.0597319	0.809185	0.901365	ns
FARP2	ENSG00000006607	FARP2	FERM, ARH/RhoGEF and pleckstrin domain protein 2	14371	0.0293244	5.13935	0.0595868	0.809412	0.901554	ns
GNAI2	ENSG00000114353	GNAI2	G protein subunit alpha i2	7405	0.0217991	7.37679	0.0594467	0.809632	0.901735	ns
BCAR3	ENSG00000137936	BCAR3	BCAR3 adaptor protein, NSP family member	6919	0.0428899	5.59763	0.0593546	0.809776	0.90179	ns
GNPDA1	ENSG00000113552	GNPDA1	glucosamine-6-phosphate deaminase 1	3959	0.026659	5.24583	0.0593418	0.809796	0.90179	ns
ARFGEF1	ENSG00000066777	ARFGEF1	ARF guanine nucleotide exchange factor 1	11059	0.0308528	6.38273	0.0592586	0.809927	0.901791	ns
TECR	ENSG00000099797	TECR	trans-2,3-enoyl-CoA reductase	5899	-0.0395994	7.33681	0.0592084	0.810006	0.901791	ns
PEX13	ENSG00000162928	PEX13	peroxisomal biogenesis factor 13	5910	-0.0343914	4.9265	0.0592026	0.810015	0.901791	ns
PJA1	ENSG00000181191	PJA1	praja ring finger ubiquitin ligase 1	2845	-0.0313353	5.33188	0.0591952	0.810027	0.901791	ns
SMPD4	ENSG00000136699	SMPD4	sphingomyelin phosphodiesterase 4	9171	-0.021957	6.80542	0.0591172	0.810149	0.901814	ns
QTRT1	ENSG00000213339	QTRT1	queuine tRNA-ribosyltransferase catalytic subunit 1	3430	-0.0440046	4.54354	0.0591085	0.810163	0.901814	ns
SUB1	ENSG00000113387	SUB1	SUB1 regulator of transcription	9266	0.0236708	6.63112	0.0590048	0.810326	0.901932	ns
NA_ENSG00000213303	ENSG00000213303	NA	NA	396	-0.0636562	1.2268	0.0589613	0.810396	0.901946	ns
TMOD1	ENSG00000136842	TMOD1	tropomodulin 1	3676	-0.0743136	-0.242526	0.0587038	0.810708	0.902229	ns
ZNF229	ENSG00000278318	ZNF229	zinc finger protein 229	5500	-0.0550866	1.75938	0.0585862	0.810989	0.902386	ns
NA_ENSG00000249863	ENSG00000249863	NA	NA	1058	0.0884869	-0.155847	0.0585848	0.811	0.902386	ns
MORF4L2	ENSG00000123562	MORF4L2	mortality factor 4 like 2	2648	0.0286661	8.34328	0.0585643	0.811021	0.902386	ns
MTARC1	ENSG00000186205	MTARC1	mitochondrial amidoxime reducing component 1	9106	0.0281092	6.45673	0.0584432	0.811213	0.902535	ns
NPIPB14P	ENSG00000226232	NPIPB14P	nuclear pore complex interacting protein family member B14, pseudogene	1728	0.0713813	2.56312	0.0583955	0.811288	0.902556	ns
NA_ENSG00000248873	ENSG00000248873	NA	NA	932	-0.0501979	1.09084	0.0582149	0.811577	0.902812	ns
AGPAT1	ENSG00000204310	AGPAT1	1-acylglycerol-3-phosphate O-acyltransferase 1	3593	0.023779	5.84787	0.0580785	0.811791	0.902986	ns
NA_ENSG00000284309	ENSG00000284309	NA	NA	941	-0.136873	0.311932	0.058019	0.811848	0.902986	ns
KIAA1143	ENSG00000163807	KIAA1143	KIAA1143	5216	-0.0247988	4.85504	0.0579046	0.812067	0.903166	ns
ANTXR2	ENSG00000163297	ANTXR2	ANTXR cell adhesion molecule 2	10149	0.0512786	3.02655	0.0577851	0.812258	0.903227	ns
NA_ENSG00000284626	ENSG00000284626	NA	NA	4014	0.0682591	0.0901848	0.0577893	0.812259	0.903227	ns
NPAS2	ENSG00000170485	NPAS2	neuronal PAS domain protein 2	12504	0.0298387	4.46991	0.0577618	0.812294	0.903227	ns
BNIP3	ENSG00000176171	BNIP3	BCL2 interacting protein 3	5325	-0.0613128	6.08941	0.0576669	0.812446	0.903257	ns
GGACT	ENSG00000134864	GGACT	gamma-glutamylamine cyclotransferase	3526	-0.0398631	2.16785	0.0576235	0.812515	0.903257	ns
LRRC37A2	ENSG00000260075	LRRC37A2	leucine rich repeat containing 37 member A2	1471	-0.177948	-0.333939	0.0575515	0.812589	0.903257	ns
SFXN3	ENSG00000107819	SFXN3	sideroflexin 3	4631	0.117826	3.25554	0.057558	0.81262	0.903257	ns
TMEM86A	ENSG00000151117	TMEM86A	transmembrane protein 86A	4243	0.111745	-0.393937	0.0574671	0.812776	0.903257	ns
FAM187A	ENSG00000214447	FAM187A	family with sequence similarity 187 member A	3459	0.0781897	0.724176	0.0574557	0.812785	0.903257	ns
ANKRD33B	ENSG00000164236	ANKRD33B	ankyrin repeat domain 33B	10043	-0.0531544	5.03304	0.0574071	0.81286	0.903257	ns
FAR2P4	ENSG00000231431	FAR2P4	fatty acyl-CoA reductase 2 pseudogene 4	3925	-0.101988	-0.678611	0.0572869	0.812876	0.903257	ns
PALMD	ENSG00000099260	PALMD	palmdelphin	8074	-0.109432	-0.426376	0.0573758	0.812886	0.903257	ns
FAM217B	ENSG00000196227	FAM217B	family with sequence similarity 217 member B	5373	-0.0386695	4.37889	0.0573842	0.812897	0.903257	ns
ISOC2	ENSG00000063241	ISOC2	isochorismatase domain containing 2	4408	-0.052909	2.6073	0.0573414	0.812966	0.90327	ns
NPM1P39	ENSG00000225159	NPM1P39	nucleophosmin 1 pseudogene 39	867	-0.0344489	3.82237	0.0572969	0.813036	0.903284	ns
KLHL3	ENSG00000146021	KLHL3	kelch like family member 3	11853	-0.117431	-0.498131	0.057138	0.813281	0.903492	ns
PPP1R3F	ENSG00000049769	PPP1R3F	protein phosphatase 1 regulatory subunit 3F	4378	-0.12949	-1.58054	0.0571726	0.813501	0.903673	ns
BCLAF3	ENSG00000173681	BCLAF3	BCLAF1 and THRAP3 family member 3	8630	-0.0446788	2.41849	0.0567279	0.813949	0.904053	ns
CNTF	ENSG00000242689	CNTF	ciliary neurotrophic factor	1902	-0.0698003	0.717223	0.0567266	0.813958	0.904053	ns
MCM5	ENSG00000100297	MCM5	minichromosome maintenance complex component 5	7268	0.030427	7.68887	0.0566404	0.814089	0.904134	ns
PIGN	ENSG00000197563	PIGN	phosphatidylinositol glycan anchor biosynthesis class N	19003	0.0290713	4.68852	0.0564716	0.814361	0.904271	ns
DNAAF10	ENSG00000243667	DNAAF10	dynein axonemal assembly factor 10	4066	-0.0281377	3.27868	0.0564585	0.814382	0.904271	ns
SMAP1	ENSG00000112305	SMAP1	small ArfGAP 1	4157	-0.0286454	4.22231	0.0564566	0.814385	0.904271	ns
PCBD1	ENSG00000166228	PCBD1	pterin-4 alpha-carbinolamine dehydratase 1	1395	-0.0357765	4.15722	0.0563059	0.814629	0.904327	ns
RN7SL731P	ENSG00000264501	RN7SL731P	RNA, 7SL, cytoplasmic 731, pseudogene	293	0.0663662	-0.344806	0.0563141	0.814637	0.904327	ns
TMUB1	ENSG00000164897	TMUB1	transmembrane and ubiquitin like domain containing 1	1963	-0.0204267	5.87103	0.0562726	0.814682	0.904327	ns
RNF170	ENSG00000120925	RNF170	ring finger protein 170	6055	-0.0266284	4.31994	0.0562668	0.814692	0.904327	ns
QNG1	ENSG00000165118	QNG1	Q-nucleotide N-glycosylase 1	2754	0.0269969	4.45205	0.0562471	0.814723	0.904327	ns
TRIM32	ENSG00000119401	TRIM32	tripartite motif containing 32	3777	0.0283389	3.86984	0.056021	0.815089	0.904669	ns
PRMT7	ENSG00000132600	PRMT7	protein arginine methyltransferase 7	9554	0.041852	5.08602	0.0559188	0.815254	0.904788	ns
NA_ENSG00000223546	ENSG00000223546	NA	NA	11464	0.034777	2.26136	0.0556871	0.815631	0.905142	ns
NUDT4B	ENSG00000177144	NUDT4B	nudix hydrolase 4B	3642	-0.0684804	0.453539	0.0556261	0.815744	0.905144	ns
ANAPC4	ENSG00000053900	ANAPC4	anaphase promoting complex subunit 4	7444	-0.0376643	4.92771	0.0556148	0.815748	0.905144	ns
CGREF1	ENSG00000138028	CGREF1	cell growth regulator with EF-hand domain 1	4052	0.231009	1.08587	0.055257	0.815962	0.9053	ns
GTPBP3	ENSG00000130299	GTPBP3	GTP binding protein 3, mitochondrial	4528	-0.030275	5.18253	0.0554287	0.81605	0.9053	ns
IL10RB	ENSG00000243646	IL10RB	interleukin 10 receptor subunit beta	4526	-0.0264633	6.32803	0.0553804	0.816129	0.9053	ns
CFAP298-TCP10L	ENSG00000265590	CFAP298-TCP10L	CFAP298-TCP10L readthrough	19326	0.0300767	5.16993	0.0553639	0.816156	0.9053	ns
PRRT1, LOC100507547	ENSG00000204314	PRRT1, LOC100507547	proline rich transmembrane protein 1, uncharacterized LOC100507547	3126	0.0549688	1.12115	0.0553051	0.816259	0.9053	ns
FSAF1	ENSG00000143633	FSAF1	40S small subunit processome assembly factor 1	5413	0.0284212	4.3648	0.0552857	0.816283	0.9053	ns
MCCC1	ENSG00000078070	MCCC1	methylcrotonyl-CoA carboxylase subunit 1	4311	0.040013	5.09195	0.0552804	0.816292	0.9053	ns
MIR198	ENSG00000284121	MIR198	microRNA 198	62	-0.0586235	1.51013	0.0552228	0.816387	0.905342	ns
NA_ENSG00000253919	ENSG00000253919	NA	NA	2290	0.0599372	0.828747	0.0548697	0.816966	0.905919	ns
HOOK3	ENSG00000168172	HOOK3	hook microtubule tethering protein 3	15232	0.0299005	6.14607	0.0545393	0.817504	0.906452	ns
AP3M1	ENSG00000185009	AP3M1	adaptor related protein complex 3 subunit mu 1	5691	-0.023947	6.35492	0.0544724	0.817614	0.906459	ns
FCF1	ENSG00000119616	FCF1	FCF1 rRNA-processing protein	4747	0.0218266	5.16958	0.0544582	0.817637	0.906459	ns
ANGPT1	ENSG00000154188	ANGPT1	angiopoietin 1	7128	-0.0504018	3.18382	0.0544305	0.817683	0.906459	ns
UBE2T	ENSG00000077152	UBE2T	ubiquitin conjugating enzyme E2 T	1652	0.0329611	4.92998	0.0543738	0.817776	0.906471	ns
NA_ENSG00000277577	ENSG00000277577	NA	NA	126	0.071177	1.46037	0.0543542	0.817809	0.906471	ns
ACSL5	ENSG00000197142	ACSL5	acyl-CoA synthetase long chain family member 5	4137	-0.0712071	0.228845	0.0543158	0.817896	0.906503	ns
MCU	ENSG00000156026	MCU	mitochondrial calcium uniporter	4533	-0.0175497	5.08922	0.0542645	0.817956	0.906505	ns
GLB1L3	ENSG00000166105	GLB1L3	galactosidase beta 1 like 3	8945	-0.0505556	2.84545	0.0541402	0.818161	0.906564	ns
CAPN12	ENSG00000182472	CAPN12	calpain 12	5966	-0.059726	1.43934	0.054125	0.818187	0.906564	ns
KRIT1	ENSG00000001631	KRIT1	KRIT1 ankyrin repeat containing	6204	-0.0155533	5.08909	0.0541105	0.818209	0.906564	ns
ZNF625	ENSG00000257591	ZNF625	zinc finger protein 625	2209	-0.0539238	0.0887904	0.0540995	0.81824	0.906564	ns
ORC2	ENSG00000115942	ORC2	origin recognition complex subunit 2	5831	-0.0200861	5.40208	0.0540007	0.81839	0.906638	ns
RPS27A	ENSG00000143947	RPS27A	ribosomal protein S27a	2941	-0.0202671	8.68375	0.0539487	0.818476	0.906638	ns
RSAD1	ENSG00000136444	RSAD1	radical S-adenosyl methionine domain containing 1	4137	0.0367621	4.61356	0.0539467	0.81848	0.906638	ns
NA_ENSG00000272293	ENSG00000272293	NA	NA	630	-0.055862	1.00249	0.0538544	0.818634	0.906666	ns
AMACR	ENSG00000242110	AMACR	alpha-methylacyl-CoA racemase	4847	0.0319118	3.17497	0.0538287	0.818675	0.906666	ns
ZNF589	ENSG00000164048	ZNF589	zinc finger protein 589	5521	0.0285799	3.63994	0.0538267	0.818678	0.906666	ns
LINC00174	ENSG00000179406	LINC00174	long intergenic non-protein coding RNA 174	11632	0.0334736	3.69159	0.0537144	0.818864	0.906756	ns
NA_ENSG00000213866	ENSG00000213866	NA	NA	975	0.0310675	4.42722	0.0536711	0.818935	0.906756	ns
PSMG1	ENSG00000183527	PSMG1	proteasome assembly chaperone 1	2152	-0.0280641	5.41233	0.0535892	0.819071	0.906756	ns
NA_ENSG00000258529	ENSG00000258529	NA	NA	3346	0.0269575	4.41053	0.0535792	0.819087	0.906756	ns
ASB7	ENSG00000183475	ASB7	ankyrin repeat and SOCS box containing 7	5338	-0.0223947	3.87952	0.0535787	0.819088	0.906756	ns
TNRC6B	ENSG00000100354	TNRC6B	trinucleotide repeat containing adaptor 6B	19998	0.0304931	4.3401	0.0535683	0.819106	0.906756	ns
PNISR	ENSG00000132424	PNISR	PNN interacting serine and arginine rich protein	11292	-0.0349376	6.2648	0.0535052	0.81921	0.906807	ns
NA_ENSG00000273413	ENSG00000273413	NA	NA	465	0.0665464	0.0875746	0.0533718	0.819441	0.906914	ns
CDPF1	ENSG00000205643	CDPF1	cysteine rich DPF motif domain containing 1	1637	0.0303238	2.70418	0.0533493	0.819469	0.906914	ns
LRRC8A	ENSG00000136802	LRRC8A	leucine rich repeat containing 8 VRAC subunit A	5209	0.0332547	6.35947	0.0533428	0.81948	0.906914	ns
CENPO	ENSG00000138092	CENPO	centromere protein O	5518	-0.0246726	5.36278	0.0532356	0.819658	0.907047	ns
CCDC61	ENSG00000104983	CCDC61	coiled-coil domain containing 61	2588	-0.0362471	3.40333	0.0532009	0.819716	0.907047	ns
ZNF787	ENSG00000142409	ZNF787	zinc finger protein 787	3686	-0.03434	4.738	0.0531323	0.81983	0.90711	ns
NA_ENSG00000259033	ENSG00000259033	NA	NA	2274	0.0693552	-0.487365	0.0528465	0.820331	0.907573	ns
GSTM1	ENSG00000134184	GSTM1	glutathione S-transferase mu 1	2512	0.0889327	0.752361	0.052732	0.820365	0.907573	ns
PAFAH2	ENSG00000158006	PAFAH2	platelet activating factor acetylhydrolase 2	3795	0.0312652	4.63176	0.0527255	0.820508	0.907668	ns
MTCP1	ENSG00000214827	MTCP1	mature T cell proliferation 1	2462	0.045671	1.53376	0.0526047	0.820711	0.907766	ns
DOCK6	ENSG00000130158	DOCK6	dedicator of cytokinesis 6	12478	0.0967801	-0.0944742	0.0526112	0.820712	0.907766	ns
RGS16	ENSG00000143333	RGS16	regulator of G protein signaling 16	2408	0.0996504	4.34042	0.0522491	0.821306	0.908304	ns
VPS39	ENSG00000166887	VPS39	VPS39 subunit of HOPS complex	8345	0.021995	5.83061	0.0522443	0.821314	0.908304	ns
ERAP2	ENSG00000164308	ERAP2	endoplasmic reticulum aminopeptidase 2	6953	-0.0454165	4.16561	0.0521294	0.821508	0.908454	ns
TRAM1	ENSG00000067167	TRAM1	translocation associated membrane protein 1	4131	-0.0421141	7.43094	0.0520263	0.821681	0.908487	ns
NA_ENSG00000275494	ENSG00000275494	NA	NA	534	0.0926518	-0.86678	0.0520175	0.821702	0.908487	ns
NA_ENSG00000186301	ENSG00000186301	NA	NA	2291	-0.0948034	0.251799	0.0520134	0.821711	0.908487	ns
GNL3L	ENSG00000130119	GNL3L	G protein nucleolar 3 like	11949	-0.0313253	5.35324	0.0519156	0.821867	0.908596	ns
PPFIA1	ENSG00000131626	PPFIA1	PTPRF interacting protein alpha 1	11714	0.0224616	6.84965	0.0516688	0.822283	0.908992	ns
ARID3B	ENSG00000179361	ARID3B	AT-rich interaction domain 3B	6183	0.0212356	6.61103	0.051585	0.822425	0.909084	ns
LINC03135	ENSG00000228559	LINC03135	long intergenic non-protein coding RNA 3135	1776	0.0683143	0.505089	0.0514226	0.822704	0.909315	ns
PTRHD1	ENSG00000184924	PTRHD1	peptidyl-tRNA hydrolase domain containing 1	1932	0.0251997	4.89103	0.0513933	0.822749	0.909315	ns
SENP6	ENSG00000112701	SENP6	SUMO specific peptidase 6	11417	-0.0218974	6.37019	0.0511151	0.823221	0.909647	ns
MIR9-3HG	ENSG00000255571	MIR9-3HG	MIR9-3 host gene	9782	-0.0337022	3.98733	0.0511108	0.823229	0.909647	ns
POLR3K	ENSG00000161980	POLR3K	RNA polymerase III subunit K	1869	0.0368253	3.37487	0.0510871	0.823269	0.909647	ns
SCO1	ENSG00000133028	SCO1	synthesis of cytochrome C oxidase 1	10299	0.0214856	6.06088	0.0510794	0.823282	0.909647	ns
PRR14	ENSG00000156858	PRR14	proline rich 14	3764	-0.0311119	4.82803	0.0510398	0.823349	0.909658	ns
INO80E	ENSG00000169592	INO80E	INO80 complex subunit E	5655	0.0334634	5.58909	0.0509141	0.823563	0.90983	ns
NA_ENSG00000285064	ENSG00000285064	NA	NA	801	-0.0385285	2.91725	0.0506671	0.823984	0.910231	ns
NA_ENSG00000226067	ENSG00000226067	NA	NA	2600	0.0373035	1.24041	0.0505462	0.824192	0.910397	ns
LRRC10B	ENSG00000204950	LRRC10B	leucine rich repeat containing 10B	2270	-0.0861293	-0.270076	0.050515	0.824268	0.910417	ns
PRICKLE4	ENSG00000278224	PRICKLE4	prickle planar cell polarity protein 4	2778	0.0457692	4.59435	0.0504058	0.824431	0.910532	ns
NA_ENSG00000226723	ENSG00000226723	NA	NA	780	-0.0649778	-0.389115	0.0502927	0.824544	0.910593	ns
UPRT	ENSG00000094841	UPRT	uracil phosphoribosyltransferase homolog	3689	-0.0246954	2.83744	0.0501617	0.824849	0.910866	ns
ZNF613	ENSG00000176024	ZNF613	zinc finger protein 613	3853	0.0347001	1.88679	0.0501108	0.824937	0.910899	ns
NA_ENSG00000267699	ENSG00000267699	NA	NA	1305	-0.0370509	3.36045	0.0500354	0.825066	0.910978	ns
ADCK1	ENSG00000063761	ADCK1	aarF domain containing kinase 1	5293	0.0320444	3.23686	0.0499988	0.825129	0.910983	ns
MBD2	ENSG00000134046	MBD2	methyl-CpG binding domain protein 2	5686	0.036346	6.5148	0.0498281	0.825422	0.911188	ns
KIFBP	ENSG00000198954	KIFBP	kinesin family binding protein	7344	-0.0348431	4.6354	0.0497892	0.825489	0.911188	ns
C1QTNF3-AMACR	ENSG00000273294	C1QTNF3-AMACR	C1QTNF3-AMACR readthrough (NMD candidate)	3424	0.0315189	3.04901	0.049758	0.825543	0.911188	ns
ZNF778-DT	ENSG00000259877	ZNF778-DT	ZNF778 divergent transcript	2443	0.0684224	0.0308101	0.0497133	0.825632	0.911188	ns
USP53	ENSG00000145390	USP53	ubiquitin specific peptidase 53	11950	-0.0284842	5.87542	0.0496933	0.825654	0.911188	ns
PPIA	ENSG00000196262	PPIA	peptidylprolyl isomerase A	6780	0.0345192	8.30477	0.0496887	0.825662	0.911188	ns
COQ7	ENSG00000167186	COQ7	coenzyme Q7, hydroxylase	4105	0.0272903	4.08647	0.0495791	0.825851	0.911332	ns
NA_ENSG00000273840	ENSG00000273840	NA	NA	3336	0.06227	0.475825	0.049534	0.825956	0.911383	ns
MKLN1	ENSG00000128585	MKLN1	muskelin 1	12874	0.0231391	5.56795	0.0493392	0.826266	0.911614	ns
MAB21L3	ENSG00000173212	MAB21L3	mab-21 like 3	6632	0.0490647	2.41653	0.0493311	0.826281	0.911614	ns
BTG3	ENSG00000154640	BTG3	BTG anti-proliferation factor 3	2304	0.029686	6.87438	0.049267	0.826391	0.911652	ns
COA5	ENSG00000183513	COA5	cytochrome c oxidase assembly factor 5	2756	-0.0314801	3.21715	0.0492436	0.826432	0.911652	ns
FAM171B	ENSG00000144369	FAM171B	family with sequence similarity 171 member B	5731	0.0376528	4.01382	0.0491589	0.826578	0.911675	ns
IP6K2	ENSG00000068745	IP6K2	inositol hexakisphosphate kinase 2	5624	0.029004	6.10049	0.0491428	0.826606	0.911675	ns
HADHB	ENSG00000138029	HADHB	hydroxyacyl-CoA dehydrogenase trifunctional multienzyme complex subunit beta	4277	0.0178639	6.06419	0.0491004	0.82668	0.911675	ns
RNF216	ENSG00000011275	RNF216	ring finger protein 216	7576	-0.0222788	5.35183	0.049098	0.826684	0.911675	ns
NA_ENSG00000287856	ENSG00000287856	NA	NA	3690	-0.0332167	4.66747	0.0487773	0.827241	0.91216	ns
TTC19	ENSG00000011295	TTC19	tetratricopeptide repeat domain 19	6054	0.0269011	5.99957	0.0487771	0.827242	0.91216	ns
NA_ENSG00000278376	ENSG00000278376	NA	NA	1884	0.0889629	-1.07655	0.0487065	0.827299	0.91216	ns
ID3	ENSG00000117318	ID3	inhibitor of DNA binding 3	1496	0.0776674	6.73853	0.0486254	0.827506	0.912325	ns
EMSY	ENSG00000158636	EMSY	EMSY transcriptional repressor, BRCA2 interacting	11783	-0.0328452	4.88923	0.0483198	0.82804	0.912849	ns
RBM26	ENSG00000139746	RBM26	RNA binding motif protein 26	10122	0.01978	5.88155	0.048046	0.82852	0.913314	ns
NA_ENSG00000225402	ENSG00000225402	NA	NA	1047	0.0715489	-0.414029	0.0478493	0.828892	0.913661	ns
PLCB2	ENSG00000137841	PLCB2	phospholipase C beta 2	7349	-0.0613902	-0.00407472	0.0477668	0.829022	0.913739	ns
BORA	ENSG00000136122	BORA	BORA aurora kinase A activator	3189	-0.0261102	3.72297	0.0473198	0.829799	0.914532	ns
RBM48	ENSG00000127993	RBM48	RNA binding motif protein 48	6829	0.0279621	3.17245	0.0472706	0.829886	0.914535	ns
OSGEPL1	ENSG00000128694	OSGEPL1	O-sialoglycoprotein endopeptidase like 1	3583	0.0278371	3.42749	0.0471939	0.830022	0.914535	ns
OTUD3	ENSG00000169914	OTUD3	OTU deubiquitinase 3	6885	-0.0466657	3.80404	0.0471839	0.83004	0.914535	ns
PRPSAP2	ENSG00000141127	PRPSAP2	phosphoribosyl pyrophosphate synthetase associated protein 2	4734	0.0217335	3.91212	0.0471663	0.830071	0.914535	ns
TMEM191B	ENSG00000278558	TMEM191B	transmembrane protein 191B	2067	-0.0678089	1.48505	0.0471546	0.830093	0.914535	ns
NEK11	ENSG00000114670	NEK11	NIMA related kinase 11	5355	0.0490559	0.667645	0.0470915	0.830211	0.914564	ns
TIMM23B-AGAP6	ENSG00000178440	TIMM23B-AGAP6	TIMM23B-AGAP6 readthrough (NMD candidate)	4505	-0.04301	2.71155	0.0470734	0.830236	0.914564	ns
THRAP3	ENSG00000054118	THRAP3	thyroid hormone receptor associated protein 3	4720	0.0205441	7.63008	0.0469828	0.830396	0.91464	ns
TCAIM	ENSG00000179152	TCAIM	T cell activation inhibitor, mitochondrial	8743	-0.0214436	4.37988	0.0469687	0.830422	0.91464	ns
DLX3	ENSG00000064195	DLX3	distal-less homeobox 3	2715	-0.0324301	6.94645	0.0467783	0.83076	0.914949	ns
ZSCAN10	ENSG00000130182	ZSCAN10	zinc finger and SCAN domain containing 10	3297	0.065734	-0.542878	0.0462632	0.831584	0.915792	ns
COL4A2	ENSG00000134871	COL4A2	collagen type IV alpha 2 chain	19271	-0.0194549	10.0642	0.0462704	0.831666	0.915813	ns
MAP3K11	ENSG00000173327	MAP3K11	mitogen-activated protein kinase kinase kinase 11	10563	-0.0157006	6.13734	0.0462408	0.831719	0.915813	ns
UCHL1	ENSG00000154277	UCHL1	ubiquitin C-terminal hydrolase L1	2207	-0.101691	0.832965	0.0460739	0.832024	0.916084	ns
ALG11	ENSG00000253710	ALG11	ALG11 alpha-1,2-mannosyltransferase	15689	-0.0261042	5.35099	0.045912	0.832309	0.916284	ns
BLTP1	ENSG00000138688	BLTP1	bridge-like lipid transfer protein family member 1	20472	-0.0254743	6.09456	0.0459046	0.832323	0.916284	ns
PRSS16	ENSG00000112812	PRSS16	serine protease 16	5290	-0.0247346	4.92847	0.0457093	0.832674	0.916607	ns
ZHX1	ENSG00000165156	ZHX1	zinc fingers and homeoboxes 1	6733	0.0317211	3.66287	0.0456594	0.832764	0.916626	ns
CMTM1	ENSG00000089505	CMTM1	CKLF like MARVEL transmembrane domain containing 1	1465	-0.0526514	0.474758	0.0456372	0.832808	0.916626	ns
CEP170	ENSG00000143702	CEP170	centrosomal protein 170	10939	-0.0467551	3.10332	0.045439	0.833162	0.916892	ns
PNMA8A	ENSG00000182013	PNMA8A	PNMA family member 8A	3696	-0.044202	1.32016	0.0454354	0.833167	0.916892	ns
KIAA1328	ENSG00000150477	KIAA1328	KIAA1328	11137	-0.0430563	1.96699	0.0452675	0.833472	0.917164	ns
TBC1D19	ENSG00000109680	TBC1D19	TBC1 domain family member 19	4138	-0.04732	0.980285	0.0451337	0.833716	0.917195	ns
NINJ2-AS1	ENSG00000177406	NINJ2-AS1	NINJ2 antisense RNA 1	4356	-0.060902	0.348357	0.045137	0.833716	0.917195	ns
NA_ENSG00000236456	ENSG00000236456	NA	NA	585	0.0468621	2.10945	0.0451309	0.83372	0.917195	ns
KIF2A	ENSG00000068796	KIF2A	kinesin family member 2A	13050	-0.0361302	6.42216	0.0451228	0.833734	0.917195	ns
ZNF101	ENSG00000181896	ZNF101	zinc finger protein 101	6560	0.0283938	3.47143	0.0450291	0.833904	0.917285	ns
RGS2	ENSG00000116741	RGS2	regulator of G protein signaling 2	2088	0.0385561	5.26489	0.0449937	0.833968	0.917285	ns
STRADA	ENSG00000266173	STRADA	STE20 related adaptor alpha	10860	0.0272018	4.88331	0.044928	0.834088	0.917285	ns
RNF139-DT	ENSG00000245149	RNF139-DT	RNF139 divergent transcript	6949	0.0790045	-0.321096	0.0449279	0.834109	0.917285	ns
NOXO1	ENSG00000196408	NOXO1	NADPH oxidase organizer 1	2159	0.0854524	-0.240142	0.0449273	0.834114	0.917285	ns
CAMKK2	ENSG00000110931	CAMKK2	calcium/calmodulin dependent protein kinase kinase 2	7173	-0.0268586	5.51464	0.0448849	0.834166	0.917285	ns
WDR72	ENSG00000166415	WDR72	WD repeat domain 72	8573	-0.0746742	-0.566424	0.0447624	0.83436	0.917434	ns
SDK2	ENSG00000069188	SDK2	sidekick cell adhesion molecule 2	11963	0.0726285	1.72295	0.0443227	0.834451	0.917469	ns
ZNF585A	ENSG00000196967	ZNF585A	zinc finger protein 585A	10758	-0.033403	2.48186	0.0446308	0.834629	0.917514	ns
SCART1	ENSG00000214279	SCART1	scavenger receptor family member expressed on T cells 1	8015	-0.0778371	-0.246174	0.0446394	0.834629	0.917514	ns
NTHL1	ENSG00000065057	NTHL1	nth like DNA glycosylase 1	2430	0.0441301	2.36456	0.0446102	0.834667	0.917514	ns
FMNL1-AS1	ENSG00000233175	FMNL1-AS1	FMNL1 antisense RNA 1	2293	0.0855038	-0.520709	0.0445102	0.83479	0.917527	ns
NA_ENSG00000280778	ENSG00000280778	NA	NA	1095	-0.0554116	0.0488824	0.0445219	0.834841	0.917527	ns
DYNC2I2	ENSG00000119333	DYNC2I2	dynein 2 intermediate chain 2	2672	-0.0269131	6.545	0.0445026	0.834863	0.917527	ns
ZFHX2	ENSG00000136367	ZFHX2	zinc finger homeobox 2	10242	0.0693428	0.197273	0.0444628	0.834944	0.917527	ns
LINC00689	ENSG00000231419	LINC00689	long intergenic non-protein coding RNA 689	9158	0.0760466	-0.487896	0.0440946	0.83497	0.917527	ns
LZTS3	ENSG00000088899	LZTS3	leucine zipper tumor suppressor family member 3	5352	-0.0386397	3.72933	0.0443684	0.835108	0.91761	ns
PARAIL	ENSG00000251136	PARAIL	palmitic acid regulated anti-inflammatory lncRNA	14402	-0.0491604	2.97722	0.0443388	0.835163	0.91761	ns
NA_ENSG00000251569	ENSG00000251569	NA	NA	1935	-0.0549687	-0.110998	0.0442661	0.835308	0.917705	ns
RPS4XP2	ENSG00000226948	RPS4XP2	ribosomal protein S4X pseudogene 2	2551	-0.044485	0.921113	0.0442199	0.835382	0.917723	ns
UQCC6	ENSG00000204954	UQCC6	ubiquinol-cytochrome c reductase complex assembly factor 6	4435	-0.0267136	2.05394	0.0441821	0.83545	0.917733	ns
NA_ENSG00000269793	ENSG00000269793	NA	NA	2092	-0.0609818	0.863364	0.0441194	0.835517	0.917742	ns
ZNF770	ENSG00000198146	ZNF770	zinc finger protein 770	5439	0.0343936	5.4482	0.0440047	0.835775	0.917962	ns
STARD3NL	ENSG00000010270	STARD3NL	STARD3 N-terminal like	4324	0.0197986	4.46051	0.043802	0.836148	0.918243	ns
ARHGAP8	ENSG00000241484	ARHGAP8	Rho GTPase activating protein 8	4990	-0.0233915	6.10133	0.0437989	0.836154	0.918243	ns
ZNF417	ENSG00000173480	ZNF417	zinc finger protein 417	5276	-0.0401664	2.19377	0.0437705	0.836207	0.918243	ns
NA_ENSG00000249967	ENSG00000249967	NA	NA	1848	-0.0330458	5.02343	0.0437046	0.836328	0.918311	ns
CYP51A1	ENSG00000001630	CYP51A1	cytochrome P450 family 51 subfamily A member 1	3529	0.050566	6.35861	0.0435737	0.836569	0.918448	ns
RPS6P25	ENSG00000240616	RPS6P25	ribosomal protein S6 pseudogene 25	748	-0.0339338	2.34276	0.0435487	0.836616	0.918448	ns
ARRDC2	ENSG00000105643	ARRDC2	arrestin domain containing 2	4637	0.0526843	1.7169	0.0434799	0.836744	0.918448	ns
AIRE	ENSG00000160224	AIRE	autoimmune regulator	4678	-0.368456	-1.38046	0.0434274	0.836754	0.918448	ns
TMEM14B	ENSG00000137210	TMEM14B	transmembrane protein 14B	4815	-0.0177314	4.96821	0.043418	0.836857	0.918448	ns
NA_ENSG00000285772	ENSG00000285772	NA	NA	4001	0.0496946	6.30069	0.0433912	0.836907	0.918448	ns
XCR1	ENSG00000173578	XCR1	X-C motif chemokine receptor 1	5697	-0.0410276	2.07641	0.0433859	0.836917	0.918448	ns
C16orf95	ENSG00000260456	C16orf95	chromosome 16 open reading frame 95	3670	-0.058337	0.351601	0.0433873	0.83692	0.918448	ns
NA_ENSG00000275234	ENSG00000275234	NA	NA	688	-0.0297882	3.44754	0.0433414	0.836999	0.91846	ns
NFYA	ENSG00000001167	NFYA	nuclear transcription factor Y subunit alpha	6209	-0.0254517	5.01925	0.0433017	0.837072	0.91846	ns
LETMD1	ENSG00000050426	LETMD1	LETM1 domain containing 1	6032	-0.0261149	5.31408	0.0432153	0.837233	0.91846	ns
NA_ENSG00000261305	ENSG00000261305	NA	NA	1693	0.0484627	0.111303	0.0432021	0.837267	0.91846	ns
DGKD	ENSG00000077044	DGKD	diacylglycerol kinase delta	9784	-0.04163	7.02643	0.0431557	0.837343	0.91846	ns
ZNF223	ENSG00000178386	ZNF223	zinc finger protein 223	3310	-0.0524601	1.29775	0.0431361	0.837381	0.91846	ns
NA_ENSG00000288473	ENSG00000288473	NA	NA	6054	-0.0268726	5.26533	0.0431035	0.83744	0.91846	ns
DDX3X	ENSG00000215301	DDX3X	DEAD-box helicase 3 X-linked	15828	-0.0315433	9.33172	0.0431025	0.837442	0.91846	ns
SLC6A8	ENSG00000130821	SLC6A8	solute carrier family 6 member 8	5697	0.101044	7.00886	0.0430366	0.837565	0.91846	ns
PPP1R2	ENSG00000184203	PPP1R2	protein phosphatase 1 regulatory inhibitor subunit 2	5123	-0.0359242	4.74803	0.0430217	0.837592	0.91846	ns
ZNF713	ENSG00000178665	ZNF713	zinc finger protein 713	6480	-0.0453954	0.57724	0.0430038	0.837629	0.91846	ns
NA_ENSG00000235587	ENSG00000235587	NA	NA	1006	0.0383554	3.95639	0.042973	0.837683	0.91846	ns
NA_ENSG00000189212	ENSG00000189212	NA	NA	8272	-0.0664884	0.365017	0.0429856	0.837691	0.91846	ns
PIGF	ENSG00000151665	PIGF	phosphatidylinositol glycan anchor biosynthesis class F	4914	0.0275724	3.30278	0.0428897	0.837838	0.918557	ns
NA_ENSG00000160172	ENSG00000160172	NA	NA	3402	0.0515315	1.76294	0.0427716	0.838059	0.918581	ns
OXR1	ENSG00000164830	OXR1	oxidation resistance 1	8501	0.026544	4.82327	0.0427461	0.838106	0.918581	ns
PHYH	ENSG00000107537	PHYH	phytanoyl-CoA 2-hydroxylase	3377	-0.0400497	6.84065	0.0427316	0.838133	0.918581	ns
SLC66A1	ENSG00000040487	SLC66A1	solute carrier family 66 member 1	2686	0.0242921	4.85078	0.0427139	0.838166	0.918581	ns
FBN2	ENSG00000138829	FBN2	fibrillin 2	13218	-0.0371345	10.4399	0.0426954	0.8382	0.918581	ns
ANKMY1	ENSG00000144504	ANKMY1	ankyrin repeat and MYND domain containing 1	11477	-0.029493	2.90929	0.0426751	0.838238	0.918581	ns
R3HDM4	ENSG00000198858	R3HDM4	R3H domain containing 4	2957	-0.0242725	6.53442	0.0426581	0.83827	0.918581	ns
VCPIP1	ENSG00000175073	VCPIP1	valosin containing protein interacting protein 1	9956	-0.0299141	4.6726	0.0425969	0.838384	0.918642	ns
DIPK1A	ENSG00000154511	DIPK1A	divergent protein kinase domain 1A	3091	-0.0373917	5.31848	0.0425381	0.838494	0.918699	ns
SH2B2	ENSG00000160999	SH2B2	SH2B adaptor protein 2	2384	-0.0533829	4.82664	0.042423	0.838709	0.918814	ns
FGF11	ENSG00000161958	FGF11	fibroblast growth factor 11	5080	0.0468298	2.79202	0.0424197	0.838716	0.918814	ns
NA_ENSG00000215908	ENSG00000215908	NA	NA	5606	0.0317393	3.91114	0.0423174	0.838908	0.91896	ns
GPR146	ENSG00000164849	GPR146	G protein-coupled receptor 146	3190	-0.150442	3.66159	0.0422663	0.838997	0.918993	ns
NUDCD3	ENSG00000015676	NUDCD3	NudC domain containing 3	9893	-0.0147039	5.98701	0.0421004	0.839315	0.91921	ns
NA_ENSG00000282885	ENSG00000282885	NA	NA	2034	0.0615154	3.2602	0.0420944	0.839327	0.91921	ns
RBMX2	ENSG00000134597	RBMX2	RNA binding motif protein X-linked 2	2786	-0.0258151	4.23434	0.042071	0.83937	0.91921	ns
ENO1P1	ENSG00000244457	ENO1P1	enolase 1 pseudogene 1	1304	-0.0394625	3.00434	0.0418629	0.839762	0.919532	ns
NA_ENSG00000279133	ENSG00000279133	NA	NA	3819	0.0711212	0.595937	0.0418484	0.839794	0.919532	ns
POMZP3	ENSG00000146707	POMZP3	POM121 and ZP3 fusion	1879	0.0367284	3.435	0.0417613	0.839954	0.919532	ns
NA_ENSG00000234589	ENSG00000234589	NA	NA	614	-0.0689026	0.10132	0.0416772	0.840122	0.919532	ns
PTDSS1	ENSG00000156471	PTDSS1	phosphatidylserine synthase 1	6108	-0.0181101	6.2929	0.0416659	0.840134	0.919532	ns
TOMM34	ENSG00000025772	TOMM34	translocase of outer mitochondrial membrane 34	1973	0.0204992	6.53535	0.0416599	0.840146	0.919532	ns
RPS4XP7	ENSG00000218265	RPS4XP7	ribosomal protein S4X pseudogene 7	780	-0.0572413	0.261397	0.0416517	0.840167	0.919532	ns
SNHG18	ENSG00000250786	SNHG18	small nucleolar RNA host gene 18	1951	0.071507	0.48753	0.0416357	0.840211	0.919532	ns
XKR8	ENSG00000158156	XKR8	XK related 8	5180	-0.0278852	5.74745	0.0415935	0.840271	0.919532	ns
TYW1	ENSG00000198874	TYW1	tRNA-yW synthesizing protein 1 homolog	3885	0.0244467	4.59059	0.041569	0.840318	0.919532	ns
NA_ENSG00000267383	ENSG00000267383	NA	NA	7757	0.0456325	1.1355	0.0415641	0.840328	0.919532	ns
ZNF2	ENSG00000275111	ZNF2	zinc finger protein 2	3996	0.0395973	1.64966	0.0415379	0.840377	0.919532	ns
NA_ENSG00000255455	ENSG00000255455	NA	NA	3994	-0.0479972	0.530585	0.0414712	0.840508	0.919532	ns
TAF1C	ENSG00000103168	TAF1C	TATA-box binding protein associated factor, RNA polymerase I subunit C	5577	-0.0372975	5.3231	0.0414466	0.840549	0.919532	ns
FAM83H	ENSG00000180921	FAM83H	family with sequence similarity 83 member H	6220	-0.0162855	7.7917	0.0414395	0.840563	0.919532	ns
NA_ENSG00000236493	ENSG00000236493	NA	NA	999	0.0603494	0.44122	0.0414146	0.840614	0.919532	ns
UTP4	ENSG00000141076	UTP4	UTP4 small subunit processome component	5600	0.028066	5.91573	0.0413886	0.84066	0.919532	ns
PARP11	ENSG00000111224	PARP11	poly(ADP-ribose) polymerase family member 11	6200	0.0402343	1.70962	0.041245	0.840933	0.919767	ns
BBC3	ENSG00000105327	BBC3	BCL2 binding component 3	3185	0.043286	3.80987	0.0411418	0.841129	0.919917	ns
NA_ENSG00000228847	ENSG00000228847	NA	NA	420	-0.0567961	0.112693	0.0411026	0.841214	0.919946	ns
EIF4ENIF1	ENSG00000184708	EIF4ENIF1	eukaryotic translation initiation factor 4E nuclear import factor 1	6102	-0.0260854	4.72777	0.0410304	0.841341	0.919988	ns
CPNE3	ENSG00000085719	CPNE3	copine 3	6737	-0.0201932	6.40544	0.0410155	0.841369	0.919988	ns
FUNDC2	ENSG00000165775	FUNDC2	FUN14 domain containing 2	10094	0.0199689	4.76867	0.0409453	0.841503	0.92007	ns
NA_ENSG00000262333	ENSG00000262333	NA	NA	955	0.0485975	-0.121561	0.0408509	0.841696	0.92017	ns
ANKRD1	ENSG00000148677	ANKRD1	ankyrin repeat domain 1	1790	0.109173	-0.8634	0.0408399	0.841712	0.92017	ns
NOP58	ENSG00000055044	NOP58	NOP58 ribonucleoprotein	3274	0.0233508	6.78606	0.0407663	0.841845	0.920252	ns
NA_ENSG00000285645	ENSG00000285645	NA	NA	1810	-0.0396509	3.74924	0.0406467	0.842074	0.920401	ns
RPS9P4	ENSG00000243829	RPS9P4	ribosomal protein S9 pseudogene 4	584	-0.0359376	2.47689	0.0406341	0.842099	0.920401	ns
DCLRE1B	ENSG00000118655	DCLRE1B	DNA cross-link repair 1B	3868	0.0248616	3.69877	0.0405886	0.842185	0.920431	ns
LMBRD1	ENSG00000168216	LMBRD1	LMBR1 domain containing 1	10746	0.0299107	5.76626	0.0405041	0.842347	0.920459	ns
YJEFN3	ENSG00000250067	YJEFN3	YjeF N-terminal domain containing 3	2959	0.0646638	2.1165	0.0404972	0.842361	0.920459	ns
IFNAR2-IL10RB	ENSG00000249624	IFNAR2-IL10RB	IFNAR2-IL10RB readthrough	3943	-0.0219446	6.47211	0.0404836	0.842387	0.920459	ns
NA_ENSG00000259781	ENSG00000259781	NA	NA	646	-0.0258434	4.13549	0.0404032	0.842541	0.920509	ns
PPP1R16A	ENSG00000160972	PPP1R16A	protein phosphatase 1 regulatory subunit 16A	5414	-0.0292486	4.17955	0.0403564	0.842631	0.920509	ns
MPG	ENSG00000103152	MPG	N-methylpurine DNA glycosylase	1497	-0.0236397	4.6871	0.0403512	0.842641	0.920509	ns
SIK1	ENSG00000142178	SIK1	salt inducible kinase 1	5210	-0.045325	2.06402	0.0403401	0.842666	0.920509	ns
ANKS3	ENSG00000168096	ANKS3	ankyrin repeat and sterile alpha motif domain containing 3	7868	0.0430438	3.22278	0.0402823	0.842774	0.920562	ns
CBR4	ENSG00000145439	CBR4	carbonyl reductase 4	5110	0.0211927	4.26158	0.0401548	0.843019	0.920766	ns
PEX26	ENSG00000215193	PEX26	peroxisomal biogenesis factor 26	18693	-0.0160555	5.82811	0.0398982	0.843514	0.921243	ns
CNOT10	ENSG00000182973	CNOT10	CCR4-NOT transcription complex subunit 10	4846	0.0199385	5.26921	0.0397622	0.843778	0.921466	ns
RNASEL	ENSG00000135828	RNASEL	ribonuclease L	6125	0.0211893	3.36252	0.0394872	0.844312	0.921821	ns
NA_ENSG00000286118	ENSG00000286118	NA	NA	1857	-0.0679765	1.56372	0.039422	0.844441	0.921821	ns
TAB2	ENSG00000055208	TAB2	TGF-beta activated kinase 1 (MAP3K7) binding protein 2	5922	-0.0276735	6.13318	0.0393819	0.844516	0.921821	ns
NA_ENSG00000234629	ENSG00000234629	NA	NA	939	-0.0629316	-0.203124	0.0393853	0.844524	0.921821	ns
RPL23AP21	ENSG00000228463	RPL23AP21	ribosomal protein L23a pseudogene 21	8224	0.068707	-0.131887	0.0393826	0.844532	0.921821	ns
C1orf56	ENSG00000143443	C1orf56	chromosome 1 open reading frame 56	2320	0.0431568	0.746939	0.0393575	0.844566	0.921821	ns
NUTM2E	ENSG00000228570	NUTM2E	NUT family member 2E	6588	-0.0464701	0.420333	0.0393237	0.844633	0.921821	ns
LMAN1	ENSG00000074695	LMAN1	lectin, mannose binding 1	6070	-0.0381426	7.35984	0.0393205	0.844636	0.921821	ns
ATP1A1-AS1	ENSG00000203865	ATP1A1-AS1	ATP1A1 antisense RNA 1	13004	-0.0394437	2.11118	0.0392655	0.844743	0.921821	ns
PAXX	ENSG00000148362	PAXX	PAXX non-homologous end joining factor	1363	-0.0302341	5.69309	0.0392503	0.844773	0.921821	ns
TRIM52	ENSG00000183718	TRIM52	tripartite motif containing 52	6562	-0.0397213	1.99768	0.0392462	0.844781	0.921821	ns
PAWR	ENSG00000177425	PAWR	pro-apoptotic WT1 regulator	11530	-0.025939	6.44058	0.0392328	0.844807	0.921821	ns
RPL21P53	ENSG00000244021	RPL21P53	ribosomal protein L21 pseudogene 53	481	0.0340511	1.24257	0.0391988	0.844875	0.921832	ns
SGMS1	ENSG00000198964	SGMS1	sphingomyelin synthase 1	6423	0.0473678	3.37672	0.0390842	0.845097	0.921931	ns
C11orf58	ENSG00000110696	C11orf58	chromosome 11 open reading frame 58	10342	0.017823	7.03562	0.0390253	0.845212	0.921931	ns
APH1B	ENSG00000138613	APH1B	aph-1 homolog B, gamma-secretase subunit	5443	-0.0282919	4.11052	0.0390093	0.845244	0.921931	ns
GDI2P2	ENSG00000233994	GDI2P2	GDP dissociation inhibitor 2 pseudogene 2	608	0.0436489	0.440043	0.0389793	0.845306	0.921931	ns
NA_ENSG00000272356	ENSG00000272356	NA	NA	4315	-0.0559317	1.4875	0.038978	0.845306	0.921931	ns
ORMDL1	ENSG00000128699	ORMDL1	ORMDL sphingolipid biosynthesis regulator 1	4007	0.0227771	5.47061	0.038971	0.845319	0.921931	ns
SNHG7, LOC124900276	ENSG00000233016	SNHG7, LOC124900276	small nucleolar RNA host gene 7, cuticle collagen 2-like	4891	-0.0367371	5.27896	0.038909	0.84544	0.921999	ns
ADSS1	ENSG00000185100	ADSS1	adenylosuccinate synthase 1	5732	-0.0661629	-0.127815	0.0388594	0.845552	0.922058	ns
UBN2	ENSG00000157741	UBN2	ubinuclein 2	16634	0.0251029	4.6327	0.0387867	0.84568	0.922079	ns
USP38	ENSG00000170185	USP38	ubiquitin specific peptidase 38	10500	0.0227466	5.46055	0.0387786	0.845696	0.922079	ns
CAVIN4	ENSG00000170681	CAVIN4	caveolae associated protein 4	3098	0.0526158	1.23533	0.0387528	0.845748	0.922079	ns
CELF6	ENSG00000140488	CELF6	CUGBP Elav-like family member 6	3616	-0.0880838	0.00855089	0.0387013	0.845861	0.922138	ns
RAB10	ENSG00000084733	RAB10	RAB10, member RAS oncogene family	3654	0.016045	6.85676	0.0386548	0.845939	0.922159	ns
FAM227B	ENSG00000166262	FAM227B	family with sequence similarity 227 member B	6018	0.076099	-0.833229	0.038578	0.846099	0.922269	ns
CST1	ENSG00000170373	CST1	cystatin SN	861	-0.0573578	2.41249	0.0383523	0.846387	0.92252	ns
SLC26A11	ENSG00000181045	SLC26A11	solute carrier family 26 member 11	4903	0.0248555	4.77606	0.0383143	0.84661	0.922698	ns
AGAP5	ENSG00000172650	AGAP5	ArfGAP with GTPase domain, ankyrin repeat and PH domain 5	3061	0.0526156	1.21491	0.0382692	0.8467	0.922708	ns
LPXN	ENSG00000110031	LPXN	leupaxin	2467	-0.0440687	0.660148	0.038252	0.846736	0.922708	ns
EGFL8	ENSG00000241404	EGFL8	EGF like domain multiple 8	2609	-0.0565957	3.60378	0.0381847	0.846866	0.922749	ns
LNPK	ENSG00000144320	LNPK	lunapark, ER junction formation factor	9081	0.030433	3.81813	0.0381721	0.846891	0.922749	ns
TMX2-CTNND1	ENSG00000288534	TMX2-CTNND1	TMX2-CTNND1 readthrough (NMD candidate)	6239	0.0185637	9.14518	0.0381319	0.846971	0.922755	ns
PPM1K	ENSG00000163644	PPM1K	protein phosphatase, Mg2+/Mn2+ dependent 1K	11371	0.0398304	2.94754	0.03811	0.847014	0.922755	ns
NA_ENSG00000272277	ENSG00000272277	NA	NA	850	0.0685882	-0.55828	0.0379661	0.847323	0.923027	ns
PPP3CB	ENSG00000107758	PPP3CB	protein phosphatase 3 catalytic subunit beta	5089	-0.0261388	4.9214	0.0378986	0.847433	0.923083	ns
METTL25B	ENSG00000143303	METTL25B	methyltransferase like 25B	3169	-0.0273788	4.36961	0.0378636	0.847503	0.923095	ns
QKI	ENSG00000112531	QKI	QKI, KH domain containing RNA binding	17364	-0.0416442	7.32764	0.0377505	0.847728	0.923165	ns
NDN	ENSG00000182636	NDN	necdin, MAGE family member	1906	-0.084738	-0.479526	0.0376321	0.847731	0.923165	ns
NEMF	ENSG00000165525	NEMF	nuclear export mediator factor	9044	-0.015755	5.82937	0.0377391	0.84775	0.923165	ns
RNASEH2B	ENSG00000136104	RNASEH2B	ribonuclease H2 subunit B	26222	-0.0277688	4.2574	0.0377129	0.847803	0.923165	ns
AGPS	ENSG00000018510	AGPS	alkylglycerone phosphate synthase	15223	0.0255832	5.46081	0.0376656	0.847897	0.923204	ns
CNBP	ENSG00000169714	CNBP	CCHC-type zinc finger nucleic acid binding protein	3584	-0.0157832	7.65199	0.0376113	0.848005	0.923258	ns
SWAP70	ENSG00000133789	SWAP70	switching B cell complex subunit SWAP70	7192	-0.0332334	7.56624	0.0375196	0.848188	0.923393	ns
NA_ENSG00000231878	ENSG00000231878	NA	NA	252	-0.0500267	0.125104	0.0374007	0.848434	0.923597	ns
EHD3	ENSG00000013016	EHD3	EH domain containing 3	4825	-0.0671912	6.025	0.0372976	0.848632	0.923697	ns
ABTB1	ENSG00000114626	ABTB1	ankyrin repeat and BTB domain containing 1	6155	-0.0371798	3.4471	0.0372918	0.848644	0.923697	ns
TRPT1	ENSG00000149743	TRPT1	tRNA phosphotransferase 1	2210	0.0387575	3.80964	0.0370256	0.849178	0.924215	ns
NA_ENSG00000239407	ENSG00000239407	NA	NA	1133	0.0490312	0.985179	0.036969	0.849296	0.924279	ns
RPL38	ENSG00000172809	RPL38	ribosomal protein L38	3829	-0.0241339	7.76259	0.0367893	0.849654	0.924604	ns
PIGS	ENSG00000087111	PIGS	phosphatidylinositol glycan anchor biosynthesis class S	5903	-0.015757	5.94316	0.036758	0.849717	0.924609	ns
FHOD1	ENSG00000135723	FHOD1	formin homology 2 domain containing 1	5230	0.0300203	5.09001	0.0366304	0.849975	0.924765	ns
UPK3B	ENSG00000243566	UPK3B	uroplakin 3B	2564	-0.0805768	-0.878359	0.0364964	0.849979	0.924765	ns
BCL10	ENSG00000142867	BCL10	BCL10 immune signaling adaptor	4346	0.0234242	4.21856	0.0364499	0.85034	0.925095	ns
PRDX4	ENSG00000123131	PRDX4	peroxiredoxin 4	1855	0.0181998	6.71754	0.0363837	0.850474	0.925177	ns
PTPRF	ENSG00000142949	PTPRF	protein tyrosine phosphatase receptor type F	10712	0.0322091	8.53814	0.0362988	0.850647	0.925254	ns
FGD5-AS1	ENSG00000225733	FGD5-AS1	FGD5 antisense RNA 1	5162	0.014782	6.31791	0.0362908	0.850663	0.925254	ns
ARHGAP31	ENSG00000031081	ARHGAP31	Rho GTPase activating protein 31	9374	0.049534	3.30242	0.0360837	0.851084	0.925511	ns
RPL21P131	ENSG00000232429	RPL21P131	ribosomal protein L21 pseudogene 131	483	-0.0472321	-0.0976107	0.0360495	0.85111	0.925511	ns
ZNF69	ENSG00000198429	ZNF69	zinc finger protein 69	3362	0.0322903	2.24642	0.0360499	0.851154	0.925511	ns
CEP104	ENSG00000116198	CEP104	centrosomal protein 104	11885	0.0175835	4.91266	0.0360127	0.851229	0.925511	ns
BCR	ENSG00000186716	BCR	BCR activator of RhoGEF and GTPase	12234	-0.0272922	7.29129	0.0360028	0.851249	0.925511	ns
TTC12	ENSG00000149292	TTC12	tetratricopeptide repeat domain 12	5247	0.0278506	2.53486	0.0360008	0.851254	0.925511	ns
MAGEF1	ENSG00000177383	MAGEF1	MAGE family member F1	1701	0.0169206	5.81534	0.0358985	0.851462	0.925595	ns
ZNF232	ENSG00000167840	ZNF232	zinc finger protein 232	2794	0.0231027	2.85192	0.0358825	0.851495	0.925595	ns
CUL9	ENSG00000112659	CUL9	cullin 9	12242	0.0339481	4.12831	0.0358764	0.851507	0.925595	ns
NA_ENSG00000261490	ENSG00000261490	NA	NA	3510	0.0777405	0.627018	0.0356832	0.851906	0.925964	ns
SLC30A2	ENSG00000158014	SLC30A2	solute carrier family 30 member 2	3483	0.0821894	4.79791	0.0356419	0.851988	0.925983	ns
PRDX6-AS1	ENSG00000203739	PRDX6-AS1	PRDX6 antisense RNA 1	4797	0.0556202	0.244668	0.0356185	0.852041	0.925983	ns
NPIPB4	ENSG00000185864	NPIPB4	nuclear pore complex interacting protein family member B4	8025	0.0596236	2.07661	0.0355488	0.852179	0.926069	ns
SNCG	ENSG00000173267	SNCG	synuclein gamma	1264	-0.0666412	-0.238985	0.0354501	0.852325	0.926164	ns
ACY1	ENSG00000243989	ACY1	aminoacylase 1	4727	0.0190472	5.29923	0.0353921	0.852501	0.926255	ns
CYP2R1	ENSG00000186104	CYP2R1	cytochrome P450 family 2 subfamily R member 1	4495	-0.0799946	-0.630333	0.0351062	0.852537	0.926255	ns
DDAH1	ENSG00000153904	DDAH1	dimethylarginine dimethylaminohydrolase 1	4587	-0.0403938	5.63345	0.0353338	0.852621	0.926255	ns
VAMP2	ENSG00000220205	VAMP2	vesicle associated membrane protein 2	3241	0.0285936	5.28538	0.0353221	0.852645	0.926255	ns
NA_ENSG00000281501	ENSG00000281501	NA	NA	4356	-0.0410098	0.0255233	0.0351852	0.852942	0.926464	ns
RIMKLA	ENSG00000177181	RIMKLA	ribosomal modification protein rimK like family member A	10638	-0.0967838	0.933633	0.0351774	0.852956	0.926464	ns
NARS2	ENSG00000137513	NARS2	asparaginyl-tRNA synthetase 2, mitochondrial	3146	0.018049	4.66942	0.0350403	0.853227	0.926586	ns
NA_ENSG00000283907	ENSG00000283907	NA	NA	494	0.0728854	1.28336	0.0350319	0.853248	0.926586	ns
YTHDC2	ENSG00000047188	YTHDC2	YTH N6-methyladenosine RNA binding protein C2	10805	-0.0204624	4.9565	0.0350073	0.853295	0.926586	ns
LMAN2L	ENSG00000114988	LMAN2L	lectin, mannose binding 2 like	2709	0.0231515	3.79096	0.0349998	0.853311	0.926586	ns
RNF135	ENSG00000181481	RNF135	ring finger protein 135	2246	-0.0209778	4.5423	0.0349742	0.853363	0.926586	ns
TIPIN	ENSG00000075131	TIPIN	TIMELESS interacting protein	2739	0.0243044	4.31872	0.0349313	0.853452	0.926619	ns
POLR3F	ENSG00000132664	POLR3F	RNA polymerase III subunit F	2669	-0.0293639	3.35853	0.0348131	0.853698	0.926821	ns
SPACA6	ENSG00000182310	SPACA6	sperm acrosome associated 6	4113	-0.0545221	2.94582	0.034785	0.853756	0.926821	ns
KIF3A	ENSG00000131437	KIF3A	kinesin family member 3A	6860	-0.0401324	3.7182	0.0347471	0.853835	0.926842	ns
NA_ENSG00000253200	ENSG00000253200	NA	NA	2750	-0.0317936	2.1327	0.0345605	0.854223	0.927151	ns
XIAP	ENSG00000101966	XIAP	X-linked inhibitor of apoptosis	8996	0.0337053	5.69309	0.0345534	0.854238	0.927151	ns
GFM1	ENSG00000168827	GFM1	G elongation factor mitochondrial 1	11789	-0.0259285	5.76343	0.0345102	0.854328	0.927185	ns
GON4L	ENSG00000116580	GON4L	gon-4 like	11970	0.019875	5.08641	0.0343941	0.85457	0.927384	ns
ZNF821	ENSG00000102984	ZNF821	zinc finger protein 821	3402	0.0348655	1.77669	0.0342844	0.8548	0.927562	ns
POLR1B	ENSG00000125630	POLR1B	RNA polymerase I subunit B	8997	-0.0367777	4.95491	0.0342592	0.854852	0.927562	ns
NA_ENSG00000287562	ENSG00000287562	NA	NA	4799	0.108252	-0.723836	0.0342091	0.854987	0.927616	ns
ZNF785	ENSG00000197162	ZNF785	zinc finger protein 785	4950	0.0499559	0.310283	0.0341883	0.85502	0.927616	ns
YBEY	ENSG00000182362	YBEY	ybeY metalloendoribonuclease	1802	0.0370768	1.59943	0.0340594	0.855272	0.927823	ns
WDR41	ENSG00000164253	WDR41	WD repeat domain 41	7141	-0.0267693	3.22486	0.0340315	0.85533	0.927823	ns
NPTN-IT1	ENSG00000281183	NPTN-IT1	NPTN intronic transcript 1	2283	-0.0822961	-0.179933	0.0339578	0.855498	0.927898	ns
PMM1	ENSG00000100417	PMM1	phosphomannomutase 1	5057	0.0321757	4.5985	0.0338666	0.855677	0.927898	ns
MMS19	ENSG00000155229	MMS19	MMS19 homolog, cytosolic iron-sulfur assembly component	5763	-0.0165417	6.32805	0.0338664	0.855677	0.927898	ns
ST14	ENSG00000149418	ST14	ST14 transmembrane serine protease matriptase	4116	0.018076	8.15757	0.0338566	0.855697	0.927898	ns
RPL8	ENSG00000161016	RPL8	ribosomal protein L8	2159	-0.0209936	10.4203	0.0338331	0.855747	0.927898	ns
METTL17	ENSG00000165792	METTL17	methyltransferase like 17	4246	-0.0255855	5.33058	0.03383	0.855754	0.927898	ns
SDCCAG8	ENSG00000054282	SDCCAG8	SHH signaling and ciliogenesis regulator SDCCAG8	5321	-0.0220655	4.5075	0.0337879	0.855842	0.927911	ns
LINC00939	ENSG00000249267	LINC00939	long intergenic non-protein coding RNA 939	6803	-0.0825446	-0.342782	0.0337248	0.855883	0.927911	ns
ATP1A4	ENSG00000132681	ATP1A4	ATPase Na+/K+ transporting subunit alpha 4	6271	0.0451761	2.30928	0.0337078	0.856012	0.927986	ns
NA_ENSG00000285253	ENSG00000285253	NA	NA	5049	-0.0218643	2.94598	0.0336411	0.856152	0.928074	ns
KAT6B	ENSG00000156650	KAT6B	lysine acetyltransferase 6B	32495	-0.0228621	4.01778	0.0335029	0.856445	0.928266	ns
NHLRC2	ENSG00000196865	NHLRC2	NHL repeat containing 2	11223	-0.0201805	5.10535	0.0335015	0.856447	0.928266	ns
KMT2E	ENSG00000005483	KMT2E	lysine methyltransferase 2E (inactive)	9949	-0.0320648	5.32515	0.0334673	0.85652	0.928281	ns
PKMYT1	ENSG00000127564	PKMYT1	protein kinase, membrane associated tyrosine/threonine 1	4974	-0.0300983	6.12402	0.0334273	0.856605	0.928309	ns
LSM7	ENSG00000130332	LSM7	LSM7 homolog, U6 small nuclear RNA and mRNA degradation associated	1686	0.0213613	5.57305	0.0333519	0.856765	0.928418	ns
FYCO1	ENSG00000163820	FYCO1	FYVE and coiled-coil domain autophagy adaptor 1	8895	0.0193499	5.61628	0.0332789	0.85692	0.928457	ns
CYB5D2	ENSG00000167740	CYB5D2	cytochrome b5 domain containing 2	2182	-0.0226282	3.95522	0.0332419	0.856998	0.928457	ns
DCTPP1	ENSG00000179958	DCTPP1	dCTP pyrophosphatase 1	1564	0.0302838	5.337	0.0332324	0.857018	0.928457	ns
KATNIP	ENSG00000047578	KATNIP	katanin interacting protein	9784	0.0211803	4.48269	0.0332236	0.857037	0.928457	ns
IL11RA	ENSG00000137070	IL11RA	interleukin 11 receptor subunit alpha	4281	0.0387475	3.46912	0.0331508	0.857192	0.928561	ns
RANBP10	ENSG00000141084	RANBP10	RAN binding protein 10	6456	-0.01689	5.7	0.0330559	0.857394	0.928716	ns
CGB7	ENSG00000196337	CGB7	chorionic gonadotropin subunit beta 7	3387	0.0932084	6.01563	0.0329547	0.85761	0.928886	ns
ZNF572	ENSG00000180938	ZNF572	zinc finger protein 572	3278	0.038239	0.640197	0.0328958	0.857742	0.928902	ns
NA_ENSG00000233859	ENSG00000233859	NA	NA	1110	0.0257138	2.23429	0.0328617	0.857809	0.928902	ns
PPP6R3	ENSG00000110075	PPP6R3	protein phosphatase 6 regulatory subunit 3	8305	-0.0200615	6.88229	0.0328511	0.857832	0.928902	ns
RPS23P8	ENSG00000230629	RPS23P8	ribosomal protein S23 pseudogene 8	330	-0.0283641	1.27825	0.0328375	0.857862	0.928902	ns
FADS3	ENSG00000221968	FADS3	fatty acid desaturase 3	6294	-0.033864	6.0744	0.0327682	0.858009	0.928997	ns
HMGXB3	ENSG00000113716	HMGXB3	HMG-box containing 3	6263	0.0208583	6.15585	0.0327244	0.858103	0.929031	ns
TJP1	ENSG00000104067	TJP1	tight junction protein 1	11315	0.0210683	7.26382	0.0326593	0.858243	0.929031	ns
UTP14C	ENSG00000253797	UTP14C	UTP14C small subunit processome component	5529	-0.0246602	4.98242	0.0326397	0.858285	0.929031	ns
LINC02404	ENSG00000257893	LINC02404	long intergenic non-protein coding RNA 2404	1544	0.0921128	-0.730381	0.0329602	0.858352	0.929031	ns
FUT11	ENSG00000196968	FUT11	fucosyltransferase 11	4925	0.0216998	4.43238	0.0325996	0.858371	0.929031	ns
DIDO1	ENSG00000101191	DIDO1	death inducer-obliterator 1	13283	0.0132142	6.31289	0.0325883	0.858395	0.929031	ns
SLC35D2	ENSG00000130958	SLC35D2	solute carrier family 35 member D2	3827	-0.0160329	5.17464	0.0324028	0.858794	0.929399	ns
NA_ENSG00000280063	ENSG00000280063	NA	NA	1955	0.0805103	0.00846332	0.0321944	0.859252	0.92983	ns
PJA2	ENSG00000198961	PJA2	praja ring finger ubiquitin ligase 2	5193	-0.0390684	6.05295	0.0321366	0.859369	0.929855	ns
NA_ENSG00000217950	ENSG00000217950	NA	NA	1944	-0.0427992	-0.397885	0.0321167	0.85943	0.929855	ns
DOCK7	ENSG00000116641	DOCK7	dedicator of cytokinesis 7	24890	-0.0238296	5.2249	0.032098	0.859452	0.929855	ns
NA_ENSG00000267477	ENSG00000267477	NA	NA	727	0.0557324	-0.261384	0.0320236	0.859627	0.92998	ns
TIMM21	ENSG00000075336	TIMM21	translocase of inner mitochondrial membrane 21	5197	-0.0215036	4.49186	0.0318198	0.860056	0.93038	ns
DHX9	ENSG00000135829	DHX9	DExH-box helicase 9	5898	-0.0148079	8.212	0.0316795	0.860362	0.930646	ns
ZFYVE19	ENSG00000166140	ZFYVE19	zinc finger FYVE-type containing 19	4779	-0.0288241	5.7803	0.0315695	0.860602	0.930821	ns
STX10	ENSG00000104915	STX10	syntaxin 10	1796	0.0327269	4.41073	0.0315267	0.860695	0.930821	ns
NA_ENSG00000267168	ENSG00000267168	NA	NA	479	-0.0218857	2.50485	0.0315239	0.860701	0.930821	ns
PSMD10	ENSG00000101843	PSMD10	proteasome 26S subunit, non-ATPase 10	2390	0.019921	4.4758	0.0314164	0.860936	0.930957	ns
LOC728138	ENSG00000261819	LOC728138	KIAA2013 pseudogene	1902	-0.0566913	0.133838	0.0314158	0.860946	0.930957	ns
TCP11L1	ENSG00000176148	TCP11L1	t-complex 11 like 1	5370	0.0287506	4.4235	0.0313432	0.861097	0.931056	ns
TRPV1	ENSG00000196689	TRPV1	transient receptor potential cation channel subfamily V member 1	5519	-0.0354669	2.85905	0.0312503	0.861301	0.931178	ns
KDM2B	ENSG00000089094	KDM2B	lysine demethylase 2B	13632	-0.0170686	5.01127	0.0312376	0.861328	0.931178	ns
TLN1	ENSG00000137076	TLN1	talin 1	9876	-0.018865	8.01715	0.0311836	0.861447	0.931243	ns
NCR3LG1	ENSG00000188211	NCR3LG1	natural killer cell cytotoxicity receptor 3 ligand 1	6364	-0.0664405	1.65864	0.0311109	0.861608	0.931352	ns
ABCE1	ENSG00000164163	ABCE1	ATP binding cassette subfamily E member 1	6254	0.0305675	6.70388	0.0310466	0.861748	0.93144	ns
ZSWIM7	ENSG00000214941	ZSWIM7	zinc finger SWIM-type containing 7	2559	-0.0243608	4.05139	0.0309039	0.862063	0.931716	ns
NA_ENSG00000235174	ENSG00000235174	NA	NA	156	-0.0211434	5.84888	0.0308074	0.862276	0.931882	ns
ARF5	ENSG00000004059	ARF5	ARF GTPase 5	1825	-0.0239478	6.75072	0.0307684	0.862362	0.931912	ns
CNPPD1	ENSG00000115649	CNPPD1	cyclin Pas1/PHO80 domain containing 1	2719	-0.0201873	5.64029	0.030631	0.862667	0.932108	ns
PYCR3	ENSG00000104524	PYCR3	pyrroline-5-carboxylate reductase 3	3947	-0.0288171	3.12237	0.0306101	0.862713	0.932108	ns
PORCN	ENSG00000102312	PORCN	porcupine O-acyltransferase	5795	0.127942	5.50161	0.0306086	0.862723	0.932108	ns
BCAR1	ENSG00000050820	BCAR1	BCAR1 scaffold protein, Cas family member	9199	0.0194157	7.65316	0.030538	0.862873	0.932151	ns
RNF26	ENSG00000173456	RNF26	ring finger protein 26	2783	0.0160419	5.92122	0.0305346	0.862881	0.932151	ns
GTF2A2	ENSG00000140307	GTF2A2	general transcription factor IIA subunit 2	3204	0.0211769	4.89586	0.0304356	0.863101	0.932325	ns
INTS10	ENSG00000104613	INTS10	integrator complex subunit 10	6618	0.0182794	5.30496	0.0304065	0.863166	0.932331	ns
SPAG4	ENSG00000061656	SPAG4	sperm associated antigen 4	2348	0.0676126	0.776731	0.0303585	0.863278	0.932387	ns
ZNF182	ENSG00000147118	ZNF182	zinc finger protein 182	3598	0.0342893	1.72602	0.0302775	0.863454	0.932481	ns
FAM161B	ENSG00000156050	FAM161B	FAM161 centrosomal protein B	5087	-0.0272308	1.43189	0.0302644	0.863483	0.932481	ns
MTERF4	ENSG00000122085	MTERF4	mitochondrial transcription termination factor 4	9938	0.0140502	4.31173	0.0301564	0.863724	0.932677	ns
DVL1	ENSG00000107404	DVL1	dishevelled segment polarity protein 1	3882	-0.0173709	7.0816	0.0301258	0.863792	0.932687	ns
NCF4-AS1	ENSG00000183822	NCF4-AS1	NCF4 antisense RNA 1	1218	-0.127997	-0.0499448	0.029983	0.863984	0.93283	ns
PUM2	ENSG00000055917	PUM2	pumilio RNA binding family member 2	6969	0.0184877	7.15685	0.0299744	0.864131	0.932924	ns
TAF12	ENSG00000120656	TAF12	TATA-box binding protein associated factor 12	2337	0.0231724	4.72943	0.0299441	0.864199	0.932934	ns
ERLIN1	ENSG00000107566	ERLIN1	ER lipid raft associated 1	3491	-0.0295035	6.20296	0.0299009	0.864296	0.932974	ns
RAPGEF1	ENSG00000107263	RAPGEF1	Rap guanine nucleotide exchange factor 1	7004	-0.0192553	8.33581	0.0298607	0.864386	0.932986	ns
SNRPE	ENSG00000182004	SNRPE	small nuclear ribonucleoprotein polypeptide E	2080	0.0239074	5.73884	0.029843	0.864426	0.932986	ns
ST13P19	ENSG00000228110	ST13P19	ST13, Hsp70 interacting protein pseudogene 19	1124	0.0298281	1.87175	0.0298018	0.864519	0.933023	ns
PRRC2A	ENSG00000204469	PRRC2A	proline rich coiled-coil 2A	9120	-0.0142889	8.20026	0.0297533	0.864628	0.933076	ns
CNBD2	ENSG00000149646	CNBD2	cyclic nucleotide binding domain containing 2	5005	-0.0314642	0.979282	0.0297103	0.864726	0.933118	ns
ELF1	ENSG00000120690	ELF1	E74 like ETS transcription factor 1	4441	0.019528	6.77811	0.0296235	0.864921	0.933263	ns
MIR4647	ENSG00000284427	MIR4647	microRNA 4647	80	-0.0390505	0.839668	0.0295966	0.864983	0.933266	ns
NEK3	ENSG00000136098	NEK3	NIMA related kinase 3	4272	-0.0362847	2.85323	0.029569	0.865044	0.933268	ns
LRRC61	ENSG00000127399	LRRC61	leucine rich repeat containing 61	1968	-0.0187757	5.14502	0.0295317	0.865128	0.933295	ns
ME1	ENSG00000065833	ME1	malic enzyme 1	3338	-0.053519	1.48624	0.0294343	0.865201	0.93331	ns
FOXN3-AS1	ENSG00000258920	FOXN3-AS1	FOXN3 antisense RNA 1	1077	0.0610761	-0.389331	0.0294545	0.865322	0.933375	ns
PPT1	ENSG00000131238	PPT1	palmitoyl-protein thioesterase 1	3372	-0.0186843	6.23135	0.029311	0.865628	0.933537	ns
NA_ENSG00000213250	ENSG00000213250	NA	NA	1226	0.0529604	1.6227	0.0293022	0.865648	0.933537	ns
RBM11	ENSG00000185272	RBM11	RNA binding motif protein 11	2360	-0.0576605	-0.464583	0.0293086	0.86565	0.933537	ns
STK36	ENSG00000163482	STK36	serine/threonine kinase 36	6415	-0.0309379	3.43431	0.0292308	0.86581	0.933645	ns
GSTCD	ENSG00000138780	GSTCD	glutathione S-transferase C-terminal domain containing	6292	0.0222407	4.49355	0.0291126	0.866079	0.933871	ns
ATP8B1-AS1	ENSG00000267040	ATP8B1-AS1	ATP8B1 antisense RNA 1	2397	0.0328774	1.46178	0.029076	0.866163	0.933878	ns
RPS4XP11	ENSG00000234335	RPS4XP11	ribosomal protein S4X pseudogene 11	772	0.0345573	0.976432	0.0290581	0.866204	0.933878	ns
NA_ENSG00000204253	ENSG00000204253	NA	NA	881	-0.0157352	4.48219	0.029027	0.866274	0.933889	ns
NA_ENSG00000226790	ENSG00000226790	NA	NA	1139	-0.0475763	0.00644664	0.0289091	0.866553	0.93407	ns
ZNF837	ENSG00000152475	ZNF837	zinc finger protein 837	2046	-0.0550834	1.21164	0.0288636	0.866648	0.93407	ns
IQCG	ENSG00000114473	IQCG	IQ motif containing G	7468	-0.0382487	1.26322	0.0288514	0.866676	0.93407	ns
MUSTN1	ENSG00000272573	MUSTN1	musculoskeletal, embryonic nuclear protein 1	702	0.0803045	-1.03262	0.0288192	0.866679	0.93407	ns
METTL26	ENSG00000130731	METTL26	methyltransferase like 26	1830	-0.0320621	4.62837	0.0288113	0.866767	0.9341	ns
PTGR2	ENSG00000140043	PTGR2	prostaglandin reductase 2	6984	-0.0276587	2.30901	0.0286552	0.867125	0.934328	ns
CCNJ	ENSG00000107443	CCNJ	cyclin J	4148	-0.0260634	3.16357	0.0286252	0.867193	0.934328	ns
CDK2AP1	ENSG00000111328	CDK2AP1	cyclin dependent kinase 2 associated protein 1	6027	0.0226679	5.89078	0.0285968	0.867258	0.934328	ns
LINC02434	ENSG00000248370	LINC02434	long intergenic non-protein coding RNA 2434	1453	0.0350078	1.91438	0.0285902	0.867274	0.934328	ns
NA_ENSG00000276390	ENSG00000276390	NA	NA	517	-0.0593621	-0.412696	0.0286003	0.867276	0.934328	ns
NA_ENSG00000224861	ENSG00000224861	NA	NA	960	0.0268249	3.85404	0.0285112	0.867455	0.934457	ns
GSTM3	ENSG00000134202	GSTM3	glutathione S-transferase mu 3	4750	-0.0461811	3.08995	0.0283919	0.867734	0.934693	ns
SETD5	ENSG00000168137	SETD5	SET domain containing 5	14606	-0.0156087	7.04106	0.028305	0.867931	0.934784	ns
TMLHE	ENSG00000185973	TMLHE	trimethyllysine hydroxylase, epsilon	5111	0.0410675	1.48811	0.0283039	0.867937	0.934784	ns
CTBP2P4	ENSG00000251102	CTBP2P4	CTBP2 pseudogene 4	920	-0.0490542	0.214994	0.0282424	0.868086	0.934843	ns
CDC40	ENSG00000168438	CDC40	cell division cycle 40	5955	0.0195522	4.20854	0.0282185	0.868131	0.934843	ns
POLA2	ENSG00000014138	POLA2	DNA polymerase alpha 2, accessory subunit	5568	0.0196848	5.19093	0.0281847	0.868209	0.934843	ns
SDR42E1	ENSG00000184860	SDR42E1	short chain dehydrogenase/reductase family 42E, member 1	11904	-0.0538985	0.405963	0.0279948	0.868231	0.934843	ns
NA_ENSG00000251079	ENSG00000251079	NA	NA	2153	-0.0723714	-0.650892	0.0281191	0.868362	0.934921	ns
NA_ENSG00000255292	ENSG00000255292	NA	NA	1020	0.0182152	3.17071	0.028042	0.86854	0.935048	ns
MACROD1	ENSG00000133315	MACROD1	mono-ADP ribosylhydrolase 1	2096	-0.0357404	1.57892	0.0279696	0.868709	0.935166	ns
HMGB3	ENSG00000029993	HMGB3	high mobility group box 3	3914	-0.0410645	8.01033	0.0278567	0.868971	0.935384	ns
SFR1	ENSG00000156384	SFR1	SWI5 dependent homologous recombination repair protein 1	1806	-0.0301278	1.89408	0.0277712	0.86917	0.935535	ns
WIZ	ENSG00000011451	WIZ	WIZ zinc finger	10037	-0.0148578	6.12573	0.0277437	0.869234	0.935539	ns
RAB14	ENSG00000119396	RAB14	RAB14, member RAS oncogene family	4308	-0.018583	7.22181	0.0276683	0.86941	0.935665	ns
HEXA	ENSG00000213614	HEXA	hexosaminidase subunit alpha	15893	-0.0141219	7.25957	0.0275522	0.869682	0.935893	ns
LOC124900476	ENSG00000280623	LOC124900476	endogenous retrovirus group K member 5 Gag polyprotein-like	4911	-0.0536343	2.94796	0.0274288	0.869973	0.936142	ns
NA_ENSG00000286070	ENSG00000286070	NA	NA	3147	0.0181243	6.0621	0.0273294	0.870205	0.936327	ns
NA_ENSG00000131797	ENSG00000131797	NA	NA	6235	0.037507	3.734	0.0272149	0.870474	0.936553	ns
SLC30A4	ENSG00000104154	SLC30A4	solute carrier family 30 member 4	8026	-0.0352354	0.504772	0.0271744	0.870579	0.936602	ns
TMEM37	ENSG00000171227	TMEM37	transmembrane protein 37	2291	0.0515297	1.36591	0.0270686	0.870822	0.936798	ns
CNOT7	ENSG00000198791	CNOT7	CCR4-NOT transcription complex subunit 7	10941	-0.015867	6.59273	0.0270404	0.870886	0.936804	ns
NCL	ENSG00000115053	NCL	nucleolin	8919	0.0161647	9.98776	0.0269986	0.870985	0.936846	ns
NA_ENSG00000287779	ENSG00000287779	NA	NA	172	0.0538469	-0.0654935	0.0269175	0.871188	0.937	ns
SC5D	ENSG00000109929	SC5D	sterol-C5-desaturase	10054	0.0372737	5.18338	0.0268792	0.871268	0.937022	ns
NA_ENSG00000259856	ENSG00000259856	NA	NA	589	0.0580206	-0.274681	0.0268341	0.871392	0.937077	ns
ZNF614	ENSG00000142556	ZNF614	zinc finger protein 614	5623	-0.0240289	2.64208	0.0267808	0.871502	0.937077	ns
EDEM3	ENSG00000116406	EDEM3	ER degradation enhancing alpha-mannosidase like protein 3	7792	0.0342454	5.71938	0.0267752	0.871515	0.937077	ns
NA_ENSG00000268870	ENSG00000268870	NA	NA	617	-0.0438354	0.0308184	0.02676	0.871558	0.937077	ns
USP39	ENSG00000168883	USP39	ubiquitin specific peptidase 39	3953	0.0153375	6.35719	0.0266253	0.871872	0.937286	ns
GLIS3	ENSG00000107249	GLIS3	GLIS family zinc finger 3	15467	0.0379405	3.37262	0.0265767	0.871988	0.937286	ns
NA_ENSG00000239665	ENSG00000239665	NA	NA	15012	0.0414665	1.88075	0.0265399	0.872076	0.937286	ns
ARRDC1	ENSG00000197070	ARRDC1	arrestin domain containing 1	3790	0.023596	5.87676	0.026514	0.872138	0.937286	ns
MFSD8	ENSG00000164073	MFSD8	major facilitator superfamily domain containing 8	8849	0.0190125	4.1922	0.0265007	0.87217	0.937286	ns
GTF2IP15	ENSG00000254840	GTF2IP15	general transcription factor IIi pseudogene 15	1562	0.0469291	0.429573	0.0264838	0.872214	0.937286	ns
CDC23	ENSG00000094880	CDC23	cell division cycle 23	4616	0.0121133	6.00222	0.0264811	0.872216	0.937286	ns
YWHAQ	ENSG00000134308	YWHAQ	tyrosine 3-monooxygenase/tryptophan 5-monooxygenase activation protein theta	2701	0.017229	7.94373	0.0264755	0.87223	0.937286	ns
NEFH	ENSG00000100285	NEFH	neurofilament heavy chain	3795	0.091664	2.56753	0.0264169	0.87237	0.937373	ns
HOXA1	ENSG00000105991	HOXA1	homeobox A1	2543	-0.0769064	-1.36407	0.0268124	0.872512	0.937423	ns
USP22	ENSG00000124422	USP22	ubiquitin specific peptidase 22	6777	0.011176	8.25964	0.0263473	0.872537	0.937423	ns
PPA1	ENSG00000180817	PPA1	inorganic pyrophosphatase 1	5166	0.0168155	7.17941	0.0263148	0.872614	0.937443	ns
PPP3R1	ENSG00000221823	PPP3R1	protein phosphatase 3 regulatory subunit B, alpha	3364	0.025206	6.023	0.0262462	0.872779	0.937555	ns
SP6	ENSG00000189120	SP6	Sp6 transcription factor	4045	0.0173697	8.72251	0.0261888	0.872917	0.937639	ns
