## Supplementary material for "A model of apical-out human first trimester trophoblast organoids to study regeneration after syncytial damage": Table S3 (part 8 of 13)

### Sheet: D24 vs D0 (continued)
uniqueID	ENSEMBL	SYMBOL	GENENAME	width	logFC	logCPM	F	PValue	FDR	status
ZNF234	ENSG00000263002	ZNF234	zinc finger protein 234	5217	-0.028352	2.53033	0.0259495	0.873494	0.938195	ns
NA_ENSG00000279453	ENSG00000279453	NA	NA	2435	-0.0537333	0.490152	0.0258588	0.873716	0.938308	ns
NICOL1	ENSG00000243449	NICOL1	NELL2 interacting cell ontogeny regulator 1	532	-0.0671956	0.281373	0.0258578	0.873719	0.938308	ns
CDADC1	ENSG00000102543	CDADC1	cytidine and dCMP deaminase domain containing 1	3863	-0.0349194	1.03762	0.0258056	0.873843	0.938377	ns
PARP2	ENSG00000129484	PARP2	poly(ADP-ribose) polymerase 2	4062	0.0152714	5.30391	0.0257507	0.873975	0.938453	ns
TOR3A	ENSG00000186283	TOR3A	torsin family 3 member A	3224	-0.0239211	5.03586	0.0257268	0.874033	0.938453	ns
NA_ENSG00000230409	ENSG00000230409	NA	NA	906	-0.0360873	3.35445	0.0255721	0.874409	0.938792	ns
ZNF841	ENSG00000197608	ZNF841	zinc finger protein 841	4288	0.0371857	3.20053	0.025463	0.874675	0.939014	ns
ANTKMT	ENSG00000103254	ANTKMT	adenine nucleotide translocase lysine methyltransferase	1912	0.0309401	3.53979	0.0254178	0.874785	0.939027	ns
NIFK	ENSG00000155438	NIFK	nucleolar protein interacting with the FHA domain of MKI67	2435	0.0194835	5.62124	0.0254088	0.874807	0.939027	ns
SPRTN	ENSG00000010072	SPRTN	SprT-like N-terminal domain	5906	-0.0277585	4.00268	0.0253663	0.874911	0.939061	ns
NA_ENSG00000286231	ENSG00000286231	NA	NA	1516	0.0254969	4.9562	0.0253469	0.874958	0.939061	ns
APTR	ENSG00000214293	APTR	Alu-mediated CDKN1A/p21 transcriptional regulator	5916	0.0226195	1.74	0.0252892	0.8751	0.939087	ns
BBLN	ENSG00000171159	BBLN	bublin coiled coil protein	1653	-0.0189334	3.56055	0.025261	0.875168	0.939087	ns
FTCDNL1	ENSG00000226124	FTCDNL1	formiminotransferase cyclodeaminase N-terminal like	2777	0.0516065	-0.597342	0.0252408	0.875228	0.939087	ns
SYNPO2	ENSG00000172403	SYNPO2	synaptopodin 2	19530	0.056892	-0.388709	0.0252355	0.875246	0.939087	ns
CASQ1	ENSG00000143318	CASQ1	calsequestrin 1	2157	0.0647346	2.59376	0.025215	0.875282	0.939087	ns
SLC19A3	ENSG00000135917	SLC19A3	solute carrier family 19 member 3	7769	0.0255411	5.98083	0.0251809	0.875365	0.939113	ns
RPL21	ENSG00000122026	RPL21	ribosomal protein L21	2196	0.0206702	5.49145	0.0251436	0.875456	0.939146	ns
MGAT4A	ENSG00000071073	MGAT4A	alpha-1,3-mannosyl-glycoprotein 4-beta-N-acetylglucosaminyltransferase A	9636	0.0257328	5.65212	0.0251111	0.875536	0.939168	ns
TSPYL1	ENSG00000189241	TSPYL1	TSPY like 1	9089	-0.0213919	6.44756	0.0250622	0.875656	0.939233	ns
ERBIN	ENSG00000112851	ERBIN	erbb2 interacting protein	10132	-0.017907	5.2617	0.025037	0.875718	0.939235	ns
NA_ENSG00000233594	ENSG00000233594	NA	NA	467	0.0276487	2.05053	0.0250083	0.875789	0.939247	ns
MNAT1	ENSG00000020426	MNAT1	MNAT1 component of CDK activating kinase	3877	0.017157	4.15358	0.0249579	0.875913	0.939269	ns
DUSP5	ENSG00000138166	DUSP5	dual specificity phosphatase 5	2535	0.025969	8.78693	0.0248839	0.876095	0.939269	ns
POLR2J3-UPK3BL2	ENSG00000168255	POLR2J3-UPK3BL2	POLR2J3-UPK3BL2 readthrough	3190	0.0343549	1.73017	0.0248547	0.876168	0.939269	ns
ZNF511	ENSG00000198546	ZNF511	zinc finger protein 511	2289	-0.0226821	4.54031	0.0248215	0.87625	0.939269	ns
LAT	ENSG00000213658	LAT	linker for activation of T cells	4431	0.0589866	1.14925	0.0247683	0.876382	0.939269	ns
MRPS27	ENSG00000113048	MRPS27	mitochondrial ribosomal protein S27	6517	-0.0109528	6.83602	0.0247513	0.876423	0.939269	ns
NA_ENSG00000261487	ENSG00000261487	NA	NA	1630	0.0291841	2.27473	0.0247325	0.87647	0.939269	ns
POGK	ENSG00000143157	POGK	pogo transposable element derived with KRAB domain	8463	-0.0181953	5.82169	0.0247234	0.876492	0.939269	ns
POMK	ENSG00000185900	POMK	protein O-mannose kinase	12471	-0.0199792	4.75893	0.0247214	0.876497	0.939269	ns
LINC02864	ENSG00000263711	LINC02864	long intergenic non-protein coding RNA 2864	9518	-0.0194076	4.51099	0.0247153	0.876512	0.939269	ns
VCPKMT	ENSG00000100483	VCPKMT	valosin containing protein lysine methyltransferase	2055	-0.0283522	2.64547	0.024712	0.876521	0.939269	ns
VAMP5	ENSG00000168899	VAMP5	vesicle associated membrane protein 5	790	0.0360657	1.22551	0.0247072	0.876536	0.939269	ns
SYCE1L	ENSG00000205078	SYCE1L	synaptonemal complex central element protein 1 like	1233	0.0415298	0.505186	0.0246501	0.876677	0.939269	ns
LOC102724200	ENSG00000280433	LOC102724200	trafficking protein particle complex subunit 10-like	5411	-0.0456663	0.335944	0.0246462	0.876688	0.939269	ns
NA_ENSG00000285596	ENSG00000285596	NA	NA	2698	-0.0456205	0.236145	0.0246384	0.876707	0.939269	ns
NA_ENSG00000233871	ENSG00000233871	NA	NA	2445	0.0398618	-0.196537	0.0245894	0.876834	0.939323	ns
PUS7L	ENSG00000129317	PUS7L	pseudouridine synthase 7 like	14014	-0.0269534	4.86244	0.0245356	0.876958	0.939323	ns
NA_ENSG00000258759	ENSG00000258759	NA	NA	606	-0.0394227	-0.33688	0.024532	0.876982	0.939323	ns
ANKRD10	ENSG00000088448	ANKRD10	ankyrin repeat domain 10	4563	0.0214227	4.92491	0.0245201	0.876997	0.939323	ns
LIN7A	ENSG00000111052	LIN7A	lin-7 homolog A, crumbs cell polarity complex component	6804	-0.0486619	0.70159	0.0244645	0.877158	0.939344	ns
AK9	ENSG00000155085	AK9	adenylate kinase 9	10099	0.0322311	1.18983	0.0244187	0.877251	0.939344	ns
LIAS	ENSG00000121897	LIAS	lipoic acid synthetase	11318	-0.0213427	3.51272	0.024392	0.877316	0.939344	ns
NA_ENSG00000272994	ENSG00000272994	NA	NA	3449	-0.0414188	1.45092	0.0243032	0.877538	0.939344	ns
ZNF597	ENSG00000167981	ZNF597	zinc finger protein 597	5483	0.0257557	2.29907	0.0242845	0.877584	0.939344	ns
NA_ENSG00000262903	ENSG00000262903	NA	NA	874	-0.0564947	0.144683	0.0242601	0.877652	0.939344	ns
ZNF143-AS1	ENSG00000268403	ZNF143-AS1	ZNF143 antisense RNA 1	1147	-0.0734766	-0.316357	0.0242534	0.877677	0.939344	ns
ILKAP	ENSG00000132323	ILKAP	ILK associated serine/threonine phosphatase	4749	0.0174352	4.64044	0.0242375	0.877702	0.939344	ns
SLC25A17	ENSG00000100372	SLC25A17	solute carrier family 25 member 17	3989	-0.0156869	5.03676	0.0242333	0.877712	0.939344	ns
NUTM2A-AS1	ENSG00000223482	NUTM2A-AS1	NUTM2A antisense RNA 1	22452	-0.0190597	4.28805	0.0242076	0.877776	0.939344	ns
NA_ENSG00000272669	ENSG00000272669	NA	NA	491	0.0658125	0.691013	0.0241973	0.877806	0.939344	ns
MB21D2	ENSG00000180611	MB21D2	Mab-21 domain containing 2	3063	-0.0164108	5.87225	0.0241954	0.877807	0.939344	ns
LINC00885	ENSG00000224652	LINC00885	long intergenic non-protein coding RNA 885	2351	-0.035299	1.8002	0.0241751	0.877858	0.939344	ns
SNRPD1	ENSG00000167088	SNRPD1	small nuclear ribonucleoprotein D1 polypeptide	4862	0.021855	6.34393	0.0241652	0.877883	0.939344	ns
FKBP7	ENSG00000079150	FKBP7	FKBP prolyl isomerase 7	3080	0.0494838	-0.335707	0.0241537	0.877927	0.939344	ns
SRRM1	ENSG00000133226	SRRM1	serine and arginine repetitive matrix 1	7922	0.0152518	7.20458	0.0241291	0.877973	0.939344	ns
NA_ENSG00000246263	ENSG00000246263	NA	NA	3115	-0.0316364	0.7682	0.0240313	0.878221	0.939546	ns
ZNF638	ENSG00000075292	ZNF638	zinc finger protein 638	12474	-0.0133627	6.435	0.0239059	0.878534	0.939781	ns
METTL22	ENSG00000067365	METTL22	methyltransferase 22, Kin17 lysine	8254	0.0244838	3.38182	0.0238952	0.878561	0.939781	ns
GABPB1	ENSG00000104064	GABPB1	GA binding protein transcription factor subunit beta 1	5680	-0.0229633	4.78553	0.0238289	0.878728	0.939847	ns
SCAMP1-AS1	ENSG00000245556	SCAMP1-AS1	SCAMP1 antisense RNA 1	5028	-0.0314838	0.88242	0.0238238	0.878743	0.939847	ns
LOC100129215	ENSG00000226180	LOC100129215	uncharacterized LOC100129215	2611	0.054477	0.121528	0.0237797	0.878861	0.939861	ns
VLDLR	ENSG00000147852	VLDLR	very low density lipoprotein receptor	16507	0.0307907	6.80212	0.0237707	0.878875	0.939861	ns
ZNF322	ENSG00000181315	ZNF322	zinc finger protein 322	5059	-0.026125	2.04896	0.023746	0.878938	0.939864	ns
DDX10	ENSG00000178105	DDX10	DEAD-box helicase 10	8606	0.0185105	5.25335	0.0237201	0.879003	0.93987	ns
FPGT	ENSG00000254685	FPGT	fucose-1-phosphate guanylyltransferase	5622	-0.023967	3.37149	0.0236075	0.879288	0.940051	ns
SUDS3	ENSG00000111707	SUDS3	SDS3 homolog, SIN3A corepressor complex component	5558	-0.0122819	5.98781	0.0236059	0.879292	0.940051	ns
COMT	ENSG00000093010	COMT	catechol-O-methyltransferase	7376	0.0250633	7.56026	0.0235657	0.879394	0.940096	ns
TECPR2	ENSG00000196663	TECPR2	tectonin beta-propeller repeat containing 2	9402	-0.01715	4.86751	0.0234752	0.879624	0.940278	ns
LOC100421402	ENSG00000232499	LOC100421402	heterogeneous nuclear ribonucleoprotein A1 pseudogene	1029	-0.0154051	3.84442	0.0234235	0.879756	0.940354	ns
PLEKHG6	ENSG00000008323	PLEKHG6	pleckstrin homology and RhoGEF domain containing G6	4316	-0.0180423	6.17884	0.0233834	0.879858	0.940374	ns
SAE1	ENSG00000142230	SAE1	SUMO1 activating enzyme subunit 1	3742	-0.0118995	7.3409	0.0233694	0.879894	0.940374	ns
TM9SF3	ENSG00000077147	TM9SF3	transmembrane 9 superfamily member 3	7494	-0.0254694	7.8238	0.0233067	0.880054	0.940436	ns
ZNF320	ENSG00000182986	ZNF320	zinc finger protein 320	11302	-0.0117131	5.37288	0.0232995	0.880072	0.940436	ns
NA_ENSG00000285816	ENSG00000285816	NA	NA	4256	-0.0145173	4.86329	0.0232	0.880326	0.940644	ns
NA_ENSG00000259371	ENSG00000259371	NA	NA	850	-0.023137	2.95622	0.02315	0.880455	0.940688	ns
NA_ENSG00000279207	ENSG00000279207	NA	NA	5808	-0.0255712	2.67547	0.0231292	0.880508	0.940688	ns
CASP7	ENSG00000165806	CASP7	caspase 7	3612	-0.0156075	4.67527	0.0231105	0.880555	0.940688	ns
RPP21, TRIM39-RPP21	ENSG00000241370	RPP21, TRIM39-RPP21	ribonuclease P/MRP subunit p21, TRIM39-RPP21 readthrough	1606	0.0200227	3.71364	0.0230906	0.880607	0.940688	ns
LY75-CD302	ENSG00000248672	LY75-CD302	LY75-CD302 readthrough	5650	-0.0263403	2.33535	0.0230107	0.880812	0.940796	ns
LY6S-AS1	ENSG00000177335	LY6S-AS1	LY6S antisense RNA 1	4087	-0.0467044	-0.460511	0.022854	0.880941	0.940796	ns
NA_ENSG00000257175	ENSG00000257175	NA	NA	2254	-0.0324654	0.102667	0.022947	0.88098	0.940796	ns
CKMT2-AS1	ENSG00000247572	CKMT2-AS1	CKMT2 antisense RNA 1	8183	0.0269849	1.40718	0.0229388	0.880997	0.940796	ns
TMBIM1	ENSG00000135926	TMBIM1	transmembrane BAX inhibitor motif containing 1	5093	0.0313489	8.28283	0.0229345	0.881008	0.940796	ns
ZBTB41	ENSG00000177888	ZBTB41	zinc finger and BTB domain containing 41	8679	-0.0307996	3.6158	0.0227856	0.881391	0.941142	ns
NA_ENSG00000270605	ENSG00000270605	NA	NA	1945	-0.0713117	-0.294332	0.022744	0.881514	0.941183	ns
EIF3LP1	ENSG00000258501	EIF3LP1	eukaryotic translation initiation factor 3 subunit L pseudogene 1	1658	-0.0403871	0.881351	0.0227249	0.88155	0.941183	ns
EIF2AK1	ENSG00000086232	EIF2AK1	eukaryotic translation initiation factor 2 alpha kinase 1	5492	0.0184955	8.62761	0.0226278	0.8818	0.941385	ns
PDXP	ENSG00000241360	PDXP	pyridoxal phosphatase	2205	-0.0277748	2.24635	0.022427	0.882321	0.941798	ns
TPRKB	ENSG00000144034	TPRKB	TP53RK binding protein	2004	-0.025	3.73968	0.0224049	0.882379	0.941798	ns
PWP1	ENSG00000136045	PWP1	PWP1 homolog, endonuclein	2804	0.0139402	5.76416	0.0223766	0.882453	0.941798	ns
CENPL	ENSG00000120334	CENPL	centromere protein L	5165	0.0204936	3.81236	0.0223647	0.882484	0.941798	ns
RPL26P32	ENSG00000230291	RPL26P32	ribosomal protein L26 pseudogene 32	435	0.0383254	0.381335	0.0223656	0.882486	0.941798	ns
RBM18	ENSG00000119446	RBM18	RNA binding motif protein 18	5196	0.019105	4.82587	0.0222609	0.882754	0.941936	ns
SFI1	ENSG00000198089	SFI1	SFI1 centrin binding protein	12176	-0.0299003	3.4504	0.0222584	0.882761	0.941936	ns
NA_ENSG00000269378	ENSG00000269378	NA	NA	609	-0.022541	3.09172	0.0222441	0.882798	0.941936	ns
TAGLN2	ENSG00000158710	TAGLN2	transgelin 2	2262	0.0270415	7.82378	0.0222225	0.882855	0.941936	ns
BMPR2	ENSG00000204217	BMPR2	bone morphogenetic protein receptor type 2	12509	0.0270066	5.76247	0.0220686	0.883258	0.942282	ns
PWP2	ENSG00000241945	PWP2	PWP2 small subunit processome component	6839	0.0371334	1.83921	0.0220202	0.883386	0.942282	ns
CSTF2	ENSG00000101811	CSTF2	cleavage stimulation factor subunit 2	2775	0.0177552	4.6648	0.0219673	0.883524	0.942282	ns
NA_ENSG00000258477	ENSG00000258477	NA	NA	499	0.0380109	1.17419	0.0219662	0.88353	0.942282	ns
HMGB3P6	ENSG00000213070	HMGB3P6	high mobility group box 3 pseudogene 6	598	0.0412103	2.1957	0.0219619	0.883538	0.942282	ns
NA_ENSG00000254449	ENSG00000254449	NA	NA	1507	0.0411988	0.219909	0.0219574	0.883555	0.942282	ns
TRIM29	ENSG00000137699	TRIM29	tripartite motif containing 29	10040	0.0136304	8.4976	0.0219388	0.883599	0.942282	ns
DROSHA	ENSG00000113360	DROSHA	drosha ribonuclease III	7782	0.01336	6.13919	0.0219112	0.883672	0.942295	ns
FUZ	ENSG00000010361	FUZ	fuzzy planar cell polarity protein	2953	0.0210197	2.92076	0.0218743	0.883769	0.942335	ns
NA_ENSG00000276672	ENSG00000276672	NA	NA	4636	-0.0308792	2.47826	0.0218435	0.883851	0.942358	ns
CYP2C19	ENSG00000165841	CYP2C19	cytochrome P450 family 2 subfamily C member 19	6263	0.0606603	-0.104153	0.0217336	0.884155	0.942618	ns
NUP155	ENSG00000113569	NUP155	nucleoporin 155	9158	0.0134633	6.4068	0.0216537	0.884352	0.942765	ns
ANKRD37	ENSG00000186352	ANKRD37	ankyrin repeat domain 37	2253	-0.0741754	1.85011	0.0214573	0.884878	0.943261	ns
NA_ENSG00000258469	ENSG00000258469	NA	NA	588	0.0598796	0.00173751	0.0213655	0.885124	0.943459	ns
RB1CC1	ENSG00000023287	RB1CC1	RB1 inducible coiled-coil 1	7613	0.0217775	5.06369	0.0212958	0.885305	0.943588	ns
TMEM256	ENSG00000205544	TMEM256	transmembrane protein 256	667	0.0276971	3.90898	0.0211517	0.885691	0.943773	ns
HK2	ENSG00000159399	HK2	hexokinase 2	5918	0.0775533	4.30702	0.0211375	0.885729	0.943773	ns
ZNF25	ENSG00000175395	ZNF25	zinc finger protein 25	4257	-0.0421211	-0.304718	0.0211267	0.885768	0.943773	ns
SLC25A39	ENSG00000013306	SLC25A39	solute carrier family 25 member 39	3526	-0.0145855	6.75406	0.0211202	0.885775	0.943773	ns
NOMO1	ENSG00000103512	NOMO1	NODAL modulator 1	5776	-0.0265002	6.05065	0.0210971	0.885837	0.943773	ns
MIR193BHG	ENSG00000262454	MIR193BHG	MIR193b-365a host gene	6049	0.0511622	2.82099	0.0210965	0.885839	0.943773	ns
KRT19P1	ENSG00000218014	KRT19P1	keratin 19 pseudogene 1	1186	0.0575822	-0.294127	0.0210743	0.885913	0.943788	ns
LINC01963	ENSG00000260804	LINC01963	long intergenic non-protein coding RNA 1963	3148	0.0345418	2.03138	0.0210416	0.885987	0.943802	ns
ZNG1DP	ENSG00000204778	ZNG1DP	Zn regulated GTPase metalloprotein activator 1D, pseudogene	655	-0.0611994	0.0312057	0.0209637	0.886208	0.943974	ns
NA_ENSG00000254332	ENSG00000254332	NA	NA	748	0.0233282	3.41291	0.0207642	0.886735	0.944471	ns
LTN1	ENSG00000198862	LTN1	listerin E3 ubiquitin protein ligase 1	8876	-0.0235298	5.78145	0.0206696	0.886991	0.944622	ns
SPEN	ENSG00000065526	SPEN	spen family transcriptional repressor	14336	-0.0172759	6.91315	0.0206675	0.886997	0.944622	ns
DNAH14	ENSG00000185842	DNAH14	dynein axonemal heavy chain 14	19693	-0.0221586	2.50764	0.0204583	0.887566	0.945165	ns
NA_ENSG00000234405	ENSG00000234405	NA	NA	1935	-0.045227	1.55595	0.0203868	0.887763	0.945223	ns
TMEM167A	ENSG00000174695	TMEM167A	transmembrane protein 167A	4865	0.0226081	6.20239	0.0203859	0.887764	0.945223	ns
COQ6	ENSG00000119723	COQ6	coenzyme Q6, monooxygenase	6686	0.017608	3.4584	0.0203493	0.887864	0.945223	ns
NA_ENSG00000288604	ENSG00000288604	NA	NA	349	-0.0460042	-0.345207	0.0203303	0.88793	0.945223	ns
KLC4	ENSG00000137171	KLC4	kinesin light chain 4	6417	-0.0259832	3.12089	0.0202736	0.888072	0.945223	ns
SLC52A1	ENSG00000132517	SLC52A1	solute carrier family 52 member 1	3934	0.0333575	7.3409	0.0202632	0.8881	0.945223	ns
RNF19A	ENSG00000034677	RNF19A	ring finger protein 19A, RBR E3 ubiquitin protein ligase	5852	-0.0318561	4.30197	0.0202555	0.888121	0.945223	ns
CEP135	ENSG00000174799	CEP135	centrosomal protein 135	8638	0.0193529	4.55276	0.0202541	0.888125	0.945223	ns
ZFP41	ENSG00000181638	ZFP41	ZFP41 zinc finger protein	6910	0.0469285	0.60116	0.0202301	0.888163	0.945223	ns
BLVRB	ENSG00000090013	BLVRB	biliverdin reductase B	1613	-0.0326039	3.28758	0.0201879	0.888307	0.945246	ns
ZFR	ENSG00000056097	ZFR	zinc finger RNA binding protein	6771	-0.0251355	6.64392	0.0201731	0.888347	0.945246	ns
ZBTB48	ENSG00000204859	ZBTB48	zinc finger and BTB domain containing 48	4510	0.0306086	2.98383	0.0201503	0.88841	0.945246	ns
SLX9	ENSG00000160256	SLX9	SLX9 ribosome biogenesis factor	1400	0.0216183	4.48375	0.0201449	0.888425	0.945246	ns
ZNF530	ENSG00000183647	ZNF530	zinc finger protein 530	6096	-0.0233058	1.90834	0.0200707	0.888629	0.945399	ns
FXN	ENSG00000165060	FXN	frataxin	7261	0.0205317	3.62932	0.0200168	0.888778	0.945493	ns
RBM3	ENSG00000102317	RBM3	RNA binding motif protein 3	5827	-0.0186361	8.19805	0.0199442	0.888978	0.945582	ns
ZNF300	ENSG00000145908	ZNF300	zinc finger protein 300	4411	-0.0480236	1.53531	0.0198964	0.888982	0.945582	ns
NA_ENSG00000287086	ENSG00000287086	NA	NA	1173	-0.0276483	0.677384	0.0198353	0.889282	0.945806	ns
NA_ENSG00000198155	ENSG00000198155	NA	NA	2804	0.0384154	-0.0133019	0.0198206	0.889313	0.945806	ns
ITPK1	ENSG00000100605	ITPK1	inositol-tetrakisphosphate 1-kinase	6790	-0.0301324	5.70846	0.0197723	0.889454	0.945864	ns
BZW1	ENSG00000082153	BZW1	basic leucine zipper and W2 domains 1	8085	-0.0255174	7.11019	0.0197434	0.889535	0.945864	ns
ELAPOR1	ENSG00000116299	ELAPOR1	endosome-lysosome associated apoptosis and autophagy regulator 1	9194	-0.0454118	1.1394	0.0197354	0.88956	0.945864	ns
ZNF668	ENSG00000167394	ZNF668	zinc finger protein 668	3855	-0.0137353	3.78712	0.0197045	0.889643	0.945864	ns
NA_ENSG00000235082	ENSG00000235082	NA	NA	304	0.0360463	1.21048	0.0196957	0.889668	0.945864	ns
RAB12	ENSG00000206418	RAB12	RAB12, member RAS oncogene family	2477	-0.0135891	5.07616	0.0196387	0.889826	0.945967	ns
RIDA	ENSG00000132541	RIDA	reactive intermediate imine deaminase A homolog	1497	-0.022666	3.3007	0.0195558	0.890057	0.946091	ns
NA_ENSG00000269095	ENSG00000269095	NA	NA	515	0.0177689	5.22683	0.0195536	0.890063	0.946091	ns
NA_ENSG00000272419	ENSG00000272419	NA	NA	6056	-0.0280214	0.537552	0.0194904	0.890242	0.946201	ns
BCAT1	ENSG00000060982	BCAT1	branched chain amino acid transaminase 1	11415	-0.0211389	7.01371	0.0194631	0.890316	0.946201	ns
TSN	ENSG00000211460	TSN	translin	4395	0.0165198	5.38138	0.019441	0.890378	0.946201	ns
NA_ENSG00000285155	ENSG00000285155	NA	NA	2183	-0.0406216	2.48412	0.0194304	0.89041	0.946201	ns
CIZ1	ENSG00000148337	CIZ1	CDKN1A interacting zinc finger protein 1	8690	-0.0104763	6.68012	0.0194014	0.890489	0.946201	ns
SYTL1	ENSG00000142765	SYTL1	synaptotagmin like 1	5584	-0.0291596	4.51244	0.0193874	0.890528	0.946201	ns
PIKFYVE	ENSG00000115020	PIKFYVE	phosphoinositide kinase, FYVE-type zinc finger containing	10839	-0.0197552	5.14342	0.0192776	0.890837	0.946363	ns
NA_ENSG00000231234	ENSG00000231234	NA	NA	489	0.0246825	1.1141	0.0192712	0.890855	0.946363	ns
ARMS2	ENSG00000254636	ARMS2	age-related maculopathy susceptibility 2	818	0.182989	-0.480056	0.0191014	0.890861	0.946363	ns
HDAC3	ENSG00000171720	HDAC3	histone deacetylase 3	4610	0.0135423	5.89246	0.0192363	0.890953	0.946376	ns
LIN52	ENSG00000205659	LIN52	lin-52 DREAM MuvB core complex component	3692	-0.0199654	3.17618	0.0191987	0.891059	0.946376	ns
TRIM65	ENSG00000141569	TRIM65	tripartite motif containing 65	3900	-0.0225733	3.39671	0.0191841	0.8911	0.946376	ns
RPUSD2	ENSG00000166133	RPUSD2	RNA pseudouridine synthase domain containing 2	2489	0.0179531	3.96317	0.019179	0.891114	0.946376	ns
ESAM	ENSG00000149564	ESAM	endothelial cell adhesion molecule	2920	0.0664017	5.50084	0.0191119	0.891304	0.946513	ns
LYSMD2	ENSG00000140280	LYSMD2	LysM domain containing 2	1874	0.0359669	0.749586	0.018976	0.891691	0.946633	ns
NA_ENSG00000259053	ENSG00000259053	NA	NA	452	-0.0288404	0.475977	0.0189696	0.891709	0.946633	ns
ZNF398	ENSG00000197024	ZNF398	zinc finger protein 398	6304	-0.0165681	4.24715	0.0189666	0.891715	0.946633	ns
UBE4A	ENSG00000110344	UBE4A	ubiquitination factor E4A	6561	0.0146105	6.07461	0.0189496	0.891763	0.946633	ns
MRPL23	ENSG00000214026	MRPL23	mitochondrial ribosomal protein L23	2975	0.0425266	3.27051	0.0189441	0.891779	0.946633	ns
GPX1	ENSG00000233276	GPX1	glutathione peroxidase 1	1178	0.0136752	7.48667	0.0189437	0.89178	0.946633	ns
NA_ENSG00000283782	ENSG00000283782	NA	NA	8961	0.0124632	6.26721	0.0189229	0.891839	0.946633	ns
DCTN4	ENSG00000132912	DCTN4	dynactin subunit 4	6403	0.0135291	6.37083	0.0188444	0.892062	0.946806	ns
REC8	ENSG00000100918	REC8	REC8 meiotic recombination protein	3844	-0.0463696	2.60957	0.0188197	0.892132	0.946817	ns
DUS3L	ENSG00000141994	DUS3L	dihydrouridine synthase 3 like	3629	0.0177594	5.52261	0.018774	0.892263	0.946891	ns
BRWD1	ENSG00000185658	BRWD1	bromodomain and WD repeat domain containing 1	22595	-0.0174346	6.58928	0.018712	0.892439	0.946963	ns
DENR	ENSG00000139726	DENR	density regulated re-initiation and release factor	3526	0.01463	6.62429	0.0186968	0.892483	0.946963	ns
SNHG16	ENSG00000163597	SNHG16	small nucleolar RNA host gene 16	5364	-0.0155382	6.40165	0.0186869	0.892511	0.946963	ns
PXN	ENSG00000089159	PXN	paxillin	7460	-0.0213663	8.56676	0.0186204	0.892701	0.94707	ns
RDH5	ENSG00000135437	RDH5	retinol dehydrogenase 5	2983	0.0474707	-0.162887	0.0186134	0.892733	0.94707	ns
CAPRIN1	ENSG00000135387	CAPRIN1	cell cycle associated protein 1	9095	0.0175619	8.03246	0.0185568	0.892884	0.94714	ns
MNT	ENSG00000070444	MNT	MAX network transcriptional repressor	8701	0.0220988	5.10384	0.0185442	0.89292	0.94714	ns
RPL13AP6	ENSG00000234118	RPL13AP6	ribosomal protein L13a pseudogene 6	612	-0.0295292	2.06018	0.0184826	0.893097	0.947182	ns
PBX2	ENSG00000204304	PBX2	PBX homeobox 2	4368	-0.0119326	6.7235	0.0184813	0.8931	0.947182	ns
STT3B	ENSG00000163527	STT3B	STT3 oligosaccharyltransferase complex catalytic subunit B	5006	0.0222381	8.10413	0.0184674	0.89314	0.947182	ns
ADAM15	ENSG00000143537	ADAM15	ADAM metallopeptidase domain 15	6584	-0.0113236	7.04842	0.0183346	0.893523	0.94743	ns
ATP5F1CP1	ENSG00000224004	ATP5F1CP1	ATP synthase F1 subunit gamma pseudogene 1	895	-0.0384287	0.113325	0.0183277	0.893546	0.94743	ns
MVB12A	ENSG00000141971	MVB12A	multivesicular body subunit 12A	3280	-0.0203445	4.22177	0.0183235	0.893555	0.94743	ns
TEDC2	ENSG00000162062	TEDC2	tubulin epsilon and delta complex 2	2848	-0.0229522	3.57893	0.018289	0.893654	0.947472	ns
DDX55	ENSG00000111364	DDX55	DEAD-box helicase 55	5716	-0.0136511	4.82491	0.0182585	0.893742	0.947501	ns
EFR3A	ENSG00000132294	EFR3A	EFR3 homolog A	6192	0.0213308	5.75193	0.0182343	0.893812	0.947511	ns
CTNND1	ENSG00000198561	CTNND1	catenin delta 1	15212	0.012509	9.17114	0.0180868	0.89424	0.947901	ns
NA_ENSG00000267120	ENSG00000267120	NA	NA	1925	0.0282929	2.07681	0.0179685	0.894585	0.948202	ns
CRKL	ENSG00000099942	CRKL	CRK like proto-oncogene, adaptor protein	5342	-0.0130435	7.45219	0.0178958	0.894797	0.948362	ns
MAPK8IP3	ENSG00000138834	MAPK8IP3	mitogen-activated protein kinase 8 interacting protein 3	10343	-0.0287601	6.00423	0.0177862	0.895117	0.948595	ns
ZC3H14	ENSG00000100722	ZC3H14	zinc finger CCCH-type containing 14	20998	0.00965965	6.19743	0.0177794	0.895137	0.948595	ns
NUP160	ENSG00000030066	NUP160	nucleoporin 160	8576	-0.0129734	6.89083	0.0177034	0.89536	0.948767	ns
NA_ENSG00000272335	ENSG00000272335	NA	NA	2517	0.0354963	1.4485	0.0176495	0.895519	0.948872	ns
MAPK1IP1L	ENSG00000168175	MAPK1IP1L	mitogen-activated protein kinase 1 interacting protein 1 like	6974	0.0129755	7.15464	0.0176019	0.895659	0.948956	ns
ARHGEF9	ENSG00000131089	ARHGEF9	Cdc42 guanine nucleotide exchange factor 9	14543	-0.0576996	-1.25717	0.0174152	0.895737	0.948975	ns
NTPCR	ENSG00000135778	NTPCR	nucleoside-triphosphatase, cancer-related	15854	-0.0193523	4.40103	0.0174767	0.896028	0.949161	ns
NPL	ENSG00000135838	NPL	N-acetylneuraminate pyruvate lyase	4975	0.0215005	3.91135	0.0174749	0.896034	0.949161	ns
RPLP2	ENSG00000177600	RPLP2	ribosomal protein lateral stalk subunit P2	1637	0.0130008	9.07546	0.0173656	0.896357	0.94944	ns
PURB	ENSG00000146676	PURB	purine rich element binding protein B	9232	-0.0212022	5.80845	0.0173202	0.896492	0.949467	ns
ATP5IF1	ENSG00000130770	ATP5IF1	ATP synthase inhibitory factor subunit 1	2225	0.0178486	5.8454	0.017316	0.896504	0.949467	ns
SLC38A6	ENSG00000139974	SLC38A6	solute carrier family 38 member 6	5147	0.0205126	1.8805	0.0172532	0.896691	0.949587	ns
NA_ENSG00000255042	ENSG00000255042	NA	NA	1005	-0.0244708	2.41648	0.0172376	0.896738	0.949587	ns
ANO7	ENSG00000146205	ANO7	anoctamin 7	5695	-0.0472697	0.42913	0.0171556	0.896988	0.949725	ns
RNASE7	ENSG00000165799	RNASE7	ribonuclease A family member 7	1409	0.0929814	-0.532776	0.0171427	0.89699	0.949725	ns
TIMM29	ENSG00000142444	TIMM29	translocase of inner mitochondrial membrane 29	1785	0.0148382	4.22969	0.0169342	0.897645	0.950355	ns
PCMTD1-DT, LOC124901944	ENSG00000228801	PCMTD1-DT, LOC124901944	PCMTD1 divergent transcript, uncharacterized LOC124901944	4813	-0.0264004	1.11002	0.0168922	0.897772	0.950398	ns
FBXO22	ENSG00000167196	FBXO22	F-box protein 22	11821	-0.0117017	5.63046	0.0168805	0.897806	0.950398	ns
CCR3	ENSG00000183625	CCR3	C-C motif chemokine receptor 3	6097	0.0280726	1.81947	0.0168523	0.897891	0.950424	ns
EXO5	ENSG00000164002	EXO5	exonuclease 5	2574	0.0282486	2.44651	0.0168292	0.897961	0.950433	ns
MIF4GD-DT	ENSG00000263843	MIF4GD-DT	MIF4GD divergent transcript	2527	-0.046244	-0.178783	0.0167963	0.89807	0.950485	ns
NAMPTP1	ENSG00000229644	NAMPTP1	nicotinamide phosphoribosyltransferase pseudogene 1	2514	-0.0169906	2.43824	0.0167546	0.898186	0.950508	ns
MMP24OS	ENSG00000126005	MMP24OS	MMP24 opposite strand	5520	-0.0132624	5.17294	0.0167457	0.898213	0.950508	ns
NA_ENSG00000279443	ENSG00000279443	NA	NA	2083	0.0409105	0.369894	0.0166752	0.89843	0.950673	ns
NOP56	ENSG00000101361	NOP56	NOP56 ribonucleoprotein	4950	-0.0193085	7.73779	0.0166171	0.898602	0.950792	ns
RPL26L1-AS1	ENSG00000204758	RPL26L1-AS1	RPL26L1 antisense RNA 1	2780	0.0868294	-0.85587	0.0164061	0.899258	0.951406	ns
ZNF696	ENSG00000185730	ZNF696	zinc finger protein 696	5903	-0.0228928	2.83802	0.0163865	0.899304	0.951406	ns
STAC3	ENSG00000185482	STAC3	SH3 and cysteine rich domain 3	2091	-0.0456442	0.48629	0.0163578	0.899395	0.951434	ns
RPP30	ENSG00000148688	RPP30	ribonuclease P/MRP subunit p30	4418	0.0136433	4.38794	0.0162919	0.899594	0.951434	ns
MARCHF6-DT	ENSG00000259802	MARCHF6-DT	MARCHF6 divergent transcript	901	0.0409704	-0.379931	0.0162888	0.899618	0.951434	ns
ZNF200	ENSG00000010539	ZNF200	zinc finger protein 200	7498	0.014776	3.49564	0.0162801	0.89963	0.951434	ns
NPM1	ENSG00000181163	NPM1	nucleophosmin 1	8311	0.0117518	9.64389	0.016276	0.899642	0.951434	ns
METTL21A	ENSG00000144401	METTL21A	methyltransferase 21A, HSPA lysine	6798	0.0181804	4.03488	0.016259	0.899694	0.951434	ns
NHERF1	ENSG00000109062	NHERF1	NHERF family PDZ scaffold protein 1	2339	-0.0161534	6.98835	0.0161552	0.900013	0.951657	ns
ITPRIPL2	ENSG00000205730	ITPRIPL2	ITPRIP like 2	7698	0.0208166	6.86722	0.0161367	0.90007	0.951657	ns
NOD1	ENSG00000106100	NOD1	nucleotide binding oligomerization domain containing 1	6820	0.016626	3.74818	0.0161313	0.900087	0.951657	ns
NA_ENSG00000249936	ENSG00000249936	NA	NA	579	-0.0213637	2.39427	0.0161056	0.900166	0.951677	ns
NA_ENSG00000227304	ENSG00000227304	NA	NA	1493	-0.0306479	0.128232	0.01606	0.900311	0.951732	ns
TRIR	ENSG00000123144	TRIR	telomerase RNA component interacting RNase	1311	-0.0123008	7.74363	0.0160493	0.90034	0.951732	ns
KNOP1	ENSG00000103550	KNOP1	lysine rich nucleolar protein 1	7758	0.0159336	5.40673	0.0159207	0.900738	0.952089	ns
NA_ENSG00000142539	ENSG00000142539	NA	NA	1265	-0.0222192	3.7356	0.0158813	0.90086	0.952154	ns
TBL2	ENSG00000106638	TBL2	transducin beta like 2	6396	0.0148086	5.66596	0.0157383	0.901305	0.952544	ns
KLHL25	ENSG00000183655	KLHL25	kelch like family member 25	7111	0.0267356	2.66496	0.0157236	0.901351	0.952544	ns
AIFM1	ENSG00000156709	AIFM1	apoptosis inducing factor mitochondria associated 1	13092	0.0152916	5.74995	0.0156628	0.901541	0.952681	ns
KLC1	ENSG00000126214	KLC1	kinesin light chain 1	19251	-0.0120586	6.39903	0.0155852	0.901783	0.952873	ns
SNRPF	ENSG00000139343	SNRPF	small nuclear ribonucleoprotein polypeptide F	3043	-0.0196414	5.52776	0.0155517	0.901888	0.95292	ns
MTFR2	ENSG00000146410	MTFR2	mitochondrial fission regulator 2	2450	-0.0200577	3.35731	0.0155323	0.901949	0.952921	ns
RNF214	ENSG00000167257	RNF214	ring finger protein 214	4407	0.0133699	4.16182	0.0154974	0.902059	0.952971	ns
SEPSECS	ENSG00000109618	SEPSECS	Sep (O-phosphoserine) tRNA:Sec (selenocysteine) tRNA synthase	9539	-0.0167292	2.95236	0.0154784	0.902119	0.952971	ns
FAM91A1	ENSG00000176853	FAM91A1	family with sequence similarity 91 member A1	7263	0.02149	5.79631	0.0153973	0.902374	0.953066	ns
DSG2	ENSG00000046604	DSG2	desmoglein 2	9492	-0.0162226	8.35626	0.0153788	0.902432	0.953066	ns
NSUN6	ENSG00000241058	NSUN6	NOP2/Sun RNA methyltransferase 6	3463	0.0184381	2.82729	0.0153737	0.902449	0.953066	ns
NA_ENSG00000272821	ENSG00000272821	NA	NA	855	0.030081	2.01107	0.015373	0.902451	0.953066	ns
BHLHE40	ENSG00000134107	BHLHE40	basic helix-loop-helix family member e40	3516	-0.0204459	7.6526	0.0153185	0.902623	0.953183	ns
KLHL7	ENSG00000122550	KLHL7	kelch like family member 7	7066	0.0117108	4.59089	0.0152353	0.902886	0.953397	ns
KYAT1, KYAT1-SPOUT1	ENSG00000286112	KYAT1, KYAT1-SPOUT1	kynurenine aminotransferase 1, KYAT1-SPOUT1 readthrough	6970	-0.0140065	5.73186	0.0150793	0.903382	0.953857	ns
NA_ENSG00000283228	ENSG00000283228	NA	NA	3287	-0.0202419	4.3137	0.0149714	0.903727	0.954148	ns
UPF1	ENSG00000005007	UPF1	UPF1 RNA helicase and ATPase	8573	0.00854412	7.98538	0.0149549	0.903779	0.954148	ns
PLPBP	ENSG00000147471	PLPBP	pyridoxal phosphate binding protein	3427	-0.0141837	5.09105	0.0149004	0.903954	0.954268	ns
LEPROTL1	ENSG00000104660	LEPROTL1	leptin receptor overlapping transcript like 1	5411	-0.0112349	5.14788	0.0148149	0.904228	0.95446	ns
NA_ENSG00000263235	ENSG00000263235	NA	NA	1068	-0.0538688	-0.442924	0.0148099	0.904258	0.95446	ns
CHD1	ENSG00000153922	CHD1	chromodomain helicase DNA binding protein 1	10487	-0.0148984	6.34979	0.0145446	0.905102	0.955287	ns
UNC93B1	ENSG00000110057	UNC93B1	unc-93 homolog B1, TLR signaling regulator	3536	-0.0271161	3.85983	0.0145214	0.905177	0.955293	ns
LRRC14	ENSG00000160959	LRRC14	leucine rich repeat containing 14	6130	0.0164959	4.7896	0.0145054	0.905229	0.955293	ns
NA_ENSG00000279041	ENSG00000279041	NA	NA	1422	0.0322022	0.398929	0.0144028	0.905567	0.955585	ns
NA_ENSG00000261499	ENSG00000261499	NA	NA	1168	0.0539962	1.48607	0.0143815	0.905636	0.955594	ns
NA_ENSG00000235489	ENSG00000235489	NA	NA	1892	-0.0325377	0.269073	0.0143607	0.905704	0.955602	ns
EPAS1	ENSG00000116016	EPAS1	endothelial PAS domain protein 1	7291	0.0294255	9.94877	0.0143377	0.905776	0.955613	ns
CD99L2	ENSG00000102181	CD99L2	CD99 molecule like 2	5763	-0.0194547	5.49865	0.0142958	0.905913	0.955693	ns
RPL7AP4	ENSG00000213641	RPL7AP4	ribosomal protein L7a pseudogene 4	769	0.0372156	0.114302	0.0142126	0.90619	0.955922	ns
AVPI1	ENSG00000119986	AVPI1	arginine vasopressin induced 1	1375	0.0265308	4.78445	0.0141764	0.906305	0.955978	ns
MED21	ENSG00000152944	MED21	mediator complex subunit 21	3632	0.0165811	4.33603	0.0141221	0.906483	0.956049	ns
ERC1	ENSG00000082805	ERC1	ELKS/RAB6-interacting/CAST family member 1	13484	0.0186906	7.2	0.0141146	0.906508	0.956049	ns
WDR11	ENSG00000120008	WDR11	WD repeat domain 11	10707	0.0100801	5.54893	0.0141007	0.906554	0.956049	ns
NEBL	ENSG00000078114	NEBL	nebulette	17810	0.0256311	4.71555	0.0140573	0.906697	0.956135	ns
SGCE	ENSG00000127990	SGCE	sarcoglycan epsilon	20876	-0.0133526	5.15629	0.014038	0.906761	0.956138	ns
COPS8	ENSG00000198612	COPS8	COP9 signalosome subunit 8	4181	0.012093	4.2962	0.0139525	0.907044	0.956325	ns
HDAC6	ENSG00000094631	HDAC6	histone deacetylase 6	10602	-0.0132553	5.19307	0.0139479	0.907059	0.956325	ns
DTNBP1	ENSG00000047579	DTNBP1	dystrobrevin binding protein 1	3046	-0.0169524	3.93809	0.0139228	0.907142	0.956348	ns
SOX14	ENSG00000168875	SOX14	SRY-box transcription factor 14	2020	-0.0329375	0.765558	0.0137793	0.907437	0.956594	ns
PTPRG-AS1	ENSG00000241472	PTPRG-AS1	PTPRG antisense RNA 1	8819	-0.0701416	-1.69246	0.0137833	0.907574	0.956635	ns
ZNF345	ENSG00000251247	ZNF345	zinc finger protein 345	4739	0.0309432	0.865732	0.0137828	0.907609	0.956635	ns
JPX	ENSG00000225470	JPX	JPX transcript, XIST activator	20655	-0.0149215	3.98706	0.013768	0.907658	0.956635	ns
FBXL17	ENSG00000145743	FBXL17	F-box and leucine rich repeat protein 17	8125	-0.0233855	2.9391	0.0137495	0.907719	0.956635	ns
KATNB1	ENSG00000140854	KATNB1	katanin regulatory subunit B1	4576	0.0184626	4.25543	0.0137139	0.907838	0.956696	ns
FUBP3	ENSG00000107164	FUBP3	far upstream element binding protein 3	6603	-0.0185957	6.55449	0.0136678	0.907993	0.956712	ns
KPNA2	ENSG00000182481	KPNA2	karyopherin subunit alpha 2	7365	-0.0133061	7.92295	0.0136653	0.908001	0.956712	ns
TRIM35	ENSG00000104228	TRIM35	tripartite motif containing 35	4223	-0.0133331	4.66011	0.0136549	0.908036	0.956712	ns
EMC9	ENSG00000100908	EMC9	ER membrane protein complex subunit 9	1591	0.0170991	2.80195	0.013634	0.908106	0.956722	ns
RGPD2	ENSG00000185304	RGPD2	RANBP2 like and GRIP domain containing 2	7018	0.0285344	3.24969	0.0136065	0.908198	0.956755	ns
GCLC	ENSG00000001084	GCLC	glutamate-cysteine ligase catalytic subunit	8618	-0.0178779	4.97502	0.013561	0.908351	0.956852	ns
RAB43	ENSG00000172780	RAB43	RAB43, member RAS oncogene family	4991	0.0216955	2.82976	0.013538	0.908428	0.956869	ns
ZNF124	ENSG00000196418	ZNF124	zinc finger protein 124	5433	0.0224492	2.47213	0.0134808	0.908621	0.956941	ns
SPHK2	ENSG00000063176	SPHK2	sphingosine kinase 2	6009	-0.011326	4.13609	0.0134578	0.908699	0.956941	ns
EPB41L4A-DT	ENSG00000278921	EPB41L4A-DT	EPB41L4A divergent transcript	1396	0.034448	-0.397934	0.0134516	0.908733	0.956941	ns
RMDN1	ENSG00000176623	RMDN1	regulator of microtubule dynamics 1	5552	-0.0126106	4.45484	0.0134454	0.908741	0.956941	ns
JADE3	ENSG00000102221	JADE3	jade family PHD finger 3	5149	0.0097095	5.4507	0.0134001	0.908894	0.956999	ns
DOCK8-AS1	ENSG00000183784	DOCK8-AS1	DOCK8 antisense RNA 1	3070	-0.0239179	1.8503	0.0133894	0.90893	0.956999	ns
NA_ENSG00000265303	ENSG00000265303	NA	NA	557	0.0132723	2.8916	0.0133752	0.908978	0.956999	ns
NA_ENSG00000217769	ENSG00000217769	NA	NA	304	0.0316364	-0.104266	0.0133563	0.909049	0.957009	ns
PTPN18	ENSG00000072135	PTPN18	protein tyrosine phosphatase non-receptor type 18	5732	-0.0133796	5.58947	0.013286	0.909281	0.95718	ns
C15orf39	ENSG00000167173	C15orf39	chromosome 15 open reading frame 39	5807	0.00920328	6.16925	0.0132706	0.909333	0.95718	ns
ZMYND19	ENSG00000165724	ZMYND19	zinc finger MYND-type containing 19	2392	-0.0150712	5.14552	0.0132271	0.909481	0.957255	ns
TMEM70	ENSG00000175606	TMEM70	transmembrane protein 70	2982	0.0141182	4.86397	0.0132111	0.909536	0.957255	ns
PRUNE1	ENSG00000143363	PRUNE1	prune exopolyphosphatase 1	3156	-0.0205663	3.61034	0.0131861	0.909621	0.957255	ns
FBP1	ENSG00000165140	FBP1	fructose-bisphosphatase 1	1910	0.0641602	-0.103328	0.0131793	0.909655	0.957255	ns
PPP1R12A-AS1	ENSG00000257557	PPP1R12A-AS1	PPP1R12A antisense RNA 1	3234	0.0350397	-0.124814	0.0131576	0.909724	0.957255	ns
GRK3	ENSG00000100077	GRK3	G protein-coupled receptor kinase 3	9477	-0.0198405	4.15159	0.0131297	0.909814	0.957255	ns
SLC25A46	ENSG00000164209	SLC25A46	solute carrier family 25 member 46	8270	0.0135606	5.19124	0.0131245	0.909831	0.957255	ns
RNFT2	ENSG00000135119	RNFT2	ring finger protein, transmembrane 2	7621	-0.019011	2.12997	0.0130645	0.910037	0.957395	ns
YTHDF3	ENSG00000185728	YTHDF3	YTH N6-methyladenosine RNA binding protein F3	6163	0.0187826	6.32389	0.01305	0.910086	0.957395	ns
EIF4E	ENSG00000151247	EIF4E	eukaryotic translation initiation factor 4E	4971	-0.0157174	5.38522	0.0129896	0.910294	0.957549	ns
CARM1	ENSG00000142453	CARM1	coactivator associated arginine methyltransferase 1	4420	-0.00770333	7.62871	0.0129452	0.910447	0.957646	ns
ZNF740	ENSG00000139651	ZNF740	zinc finger protein 740	9060	0.0146811	3.97352	0.0128973	0.910612	0.957755	ns
DNAJB6P1	ENSG00000254612	DNAJB6P1	DNAJB6 pseudogene 1	742	-0.0232042	3.15562	0.0127482	0.911128	0.957936	ns
GSEC	ENSG00000280832	GSEC	G-quadruplex forming sequence containing lncRNA	3723	0.0375706	1.99065	0.0127316	0.911186	0.957936	ns
NA_ENSG00000214783	ENSG00000214783	NA	NA	6492	-0.0220484	1.82952	0.0127154	0.911242	0.957936	ns
RAD17	ENSG00000152942	RAD17	RAD17 checkpoint clamp loader component	4159	-0.0100659	4.85487	0.0126616	0.911429	0.957936	ns
RENBP	ENSG00000102032	RENBP	renin binding protein	2047	0.0599992	-0.389027	0.0126281	0.911469	0.957936	ns
SLC38A9	ENSG00000177058	SLC38A9	solute carrier family 38 member 9	8823	0.0157866	7.528	0.0126461	0.911482	0.957936	ns
FBXO30	ENSG00000118496	FBXO30	F-box protein 30	9051	0.0179076	4.3473	0.0126428	0.911494	0.957936	ns
ALDH4A1	ENSG00000159423	ALDH4A1	aldehyde dehydrogenase 4 family member A1	3632	-0.00981209	7.04253	0.0126344	0.911523	0.957936	ns
NUDT14	ENSG00000183828	NUDT14	nudix hydrolase 14	1916	0.0204089	2.93861	0.0126034	0.911631	0.957936	ns
TIMELESS	ENSG00000111602	TIMELESS	timeless circadian regulator	5851	0.00966853	6.60419	0.0125989	0.911647	0.957936	ns
NA_ENSG00000277578	ENSG00000277578	NA	NA	277	0.0277209	0.0436924	0.012578	0.911724	0.957936	ns
ZDHHC6	ENSG00000023041	ZDHHC6	zinc finger DHHC-type palmitoyltransferase 6	9250	-0.0144107	5.24216	0.0125698	0.911749	0.957936	ns
NA_ENSG00000249125	ENSG00000249125	NA	NA	2108	-0.0231297	1.21314	0.0125632	0.911772	0.957936	ns
IGSF3	ENSG00000143061	IGSF3	immunoglobulin superfamily member 3	7400	-0.0153445	6.9925	0.0125465	0.91183	0.957936	ns
CAPN2	ENSG00000162909	CAPN2	calpain 2	8585	0.019236	8.19435	0.0125357	0.911868	0.957936	ns
NXT2	ENSG00000101888	NXT2	nuclear transport factor 2 like export factor 2	3104	-0.0243981	3.77884	0.0125318	0.911882	0.957936	ns
NA_ENSG00000196381	ENSG00000196381	NA	NA	3610	-0.0267286	0.309149	0.0125238	0.911915	0.957936	ns
RIMOC1	ENSG00000205765	RIMOC1	RAB7A interacting MON1-CCZ1 complex subunit 1	5577	-0.0141797	5.55514	0.0125156	0.911938	0.957936	ns
SNX29	ENSG00000048471	SNX29	sorting nexin 29	11299	-0.0187864	5.52015	0.0125128	0.911948	0.957936	ns
KCNV1	ENSG00000164794	KCNV1	potassium voltage-gated channel modifier subfamily V member 1	6912	0.0447961	1.43169	0.0124906	0.912004	0.957936	ns
NA_ENSG00000287642	ENSG00000287642	NA	NA	1048	-0.0317165	0.141692	0.0124678	0.912109	0.957983	ns
ARHGEF7	ENSG00000102606	ARHGEF7	Rho guanine nucleotide exchange factor 7	11768	0.0118124	6.3021	0.0124036	0.912332	0.95806	ns
OTUD6B-AS1	ENSG00000253738	OTUD6B-AS1	OTUD6B antisense RNA 1 (head to head)	9834	0.0180871	3.72187	0.0123961	0.912358	0.95806	ns
ZNF655	ENSG00000197343	ZNF655	zinc finger protein 655	8401	-0.0126194	6.70913	0.0123819	0.912408	0.95806	ns
NCOA2	ENSG00000140396	NCOA2	nuclear receptor coactivator 2	10009	-0.0171311	6.08618	0.0123606	0.912483	0.95806	ns
RPL21P39	ENSG00000239797	RPL21P39	ribosomal protein L21 pseudogene 39	483	-0.0311538	0.1635	0.0123603	0.912488	0.95806	ns
NA_ENSG00000189136	ENSG00000189136	NA	NA	3222	-0.0555594	-0.617406	0.0122812	0.912775	0.958298	ns
N4BP1	ENSG00000102921	N4BP1	NEDD4 binding protein 1	7810	0.0111339	6.01791	0.0122143	0.913	0.95847	ns
MTFR1	ENSG00000066855	MTFR1	mitochondrial fission regulator 1	4629	-0.0176471	4.51914	0.0121776	0.913131	0.958473	ns
ERCC6	ENSG00000225830	ERCC6	ERCC excision repair 6, chromatin remodeling factor	23104	-0.0181679	3.81164	0.0121759	0.913137	0.958473	ns
MSTO1	ENSG00000125459	MSTO1	misato mitochondrial distribution and morphology regulator 1	4192	0.0217874	2.93025	0.0121621	0.913186	0.958473	ns
LINC01960	ENSG00000260868	LINC01960	long intergenic non-protein coding RNA 1960	1884	0.0298182	0.383489	0.0120983	0.913416	0.95865	ns
TUG1	ENSG00000253352	TUG1	taurine up-regulated 1	10151	-0.0127555	7.20877	0.0120474	0.913594	0.958773	ns
UROD	ENSG00000126088	UROD	uroporphyrinogen decarboxylase	4029	0.0142258	5.03569	0.0119319	0.914008	0.959095	ns
CRYGS	ENSG00000213139	CRYGS	crystallin gamma S	2080	-0.0310861	0.968133	0.0119279	0.914023	0.959095	ns
NA_ENSG00000267618	ENSG00000267618	NA	NA	2002	0.0157123	3.71979	0.0119032	0.914111	0.959123	ns
NFATC2	ENSG00000101096	NFATC2	nuclear factor of activated T cells 2	8286	0.0150852	4.6588	0.0118502	0.914301	0.959259	ns
SMIM10L1	ENSG00000256537	SMIM10L1	small integral membrane protein 10 like 1	4823	0.0160204	4.09338	0.0117786	0.91456	0.959404	ns
LNX1	ENSG00000072201	LNX1	ligand of numb-protein X 1	5624	-0.0274454	4.45719	0.0117779	0.914562	0.959404	ns
MYL6B	ENSG00000196465	MYL6B	myosin light chain 6B	3259	0.0139701	4.60941	0.011713	0.914797	0.959586	ns
WAC	ENSG00000095787	WAC	WW domain containing adaptor with coiled-coil	12780	0.011937	7.6868	0.0116531	0.915014	0.959642	ns
P3H2	ENSG00000090530	P3H2	prolyl 3-hydroxylase 2	5573	-0.028888	6.1143	0.0116449	0.915044	0.959642	ns
BRF1	ENSG00000185024	BRF1	BRF1 general transcription factor IIIB subunit	13167	0.0119723	5.34222	0.011635	0.91508	0.959642	ns
MCL1, ADAMTSL4-AS1	ENSG00000143384	MCL1, ADAMTSL4-AS1	MCL1 apoptosis regulator, BCL2 family member, ADAMTSL4 antisense RNA 1	6222	-0.0143942	8.53928	0.0116311	0.915094	0.959642	ns
INTS8	ENSG00000164941	INTS8	integrator complex subunit 8	7866	0.0127457	5.19744	0.0115954	0.915224	0.959688	ns
LOC283683	ENSG00000274253	LOC283683	uncharacterized LOC283683	5329	-0.0320927	-0.298594	0.0115884	0.91526	0.959688	ns
LRWD1	ENSG00000161036	LRWD1	leucine rich repeats and WD repeat domain containing 1	5899	0.0159319	3.73715	0.0114942	0.915593	0.959973	ns
MRPS5	ENSG00000144029	MRPS5	mitochondrial ribosomal protein S5	8370	-0.0139236	5.24106	0.0113482	0.916129	0.960385	ns
FAHD2A	ENSG00000115042	FAHD2A	fumarylacetoacetate hydrolase domain containing 2A	5678	-0.0142706	3.55925	0.0113316	0.91619	0.960385	ns
CCDC169-SOHLH2	ENSG00000250709	CCDC169-SOHLH2	CCDC169-SOHLH2 readthrough	2051	-0.023675	2.56609	0.011325	0.916206	0.960385	ns
CCDC142	ENSG00000135637	CCDC142	coiled-coil domain containing 142	5786	0.0135833	4.88601	0.0113132	0.916258	0.960385	ns
FAM50B	ENSG00000145945	FAM50B	family with sequence similarity 50 member B	1948	-0.023891	0.630415	0.0112932	0.916338	0.960385	ns
NA_ENSG00000233396	ENSG00000233396	NA	NA	4614	-0.0224052	0.509986	0.0112881	0.916353	0.960385	ns
NA_ENSG00000229927	ENSG00000229927	NA	NA	556	0.0228209	0.363676	0.0112629	0.916446	0.960419	ns
NR2C2	ENSG00000177463	NR2C2	nuclear receptor subfamily 2 group C member 2	11821	-0.0124692	5.40078	0.0112366	0.916541	0.960453	ns
ZDHHC21	ENSG00000175893	ZDHHC21	zinc finger DHHC-type palmitoyltransferase 21	9387	-0.0179133	4.00666	0.0111735	0.916774	0.960612	ns
RN7SL2	ENSG00000274012	RN7SL2	RNA component of signal recognition particle 7SL2	300	-0.0365545	3.07396	0.0111627	0.916815	0.960612	ns
NA_ENSG00000215105	ENSG00000215105	NA	NA	6081	-0.0196986	1.70607	0.0111281	0.916943	0.960683	ns
PCNX3	ENSG00000197136	PCNX3	pecanex 3	7969	0.00919387	6.69119	0.0110653	0.917177	0.960864	ns
POLR3G	ENSG00000113356	POLR3G	RNA polymerase III subunit G	4024	-0.0339384	0.80992	0.0110275	0.917321	0.96095	ns
SMG1P7	ENSG00000261556	SMG1P7	SMG1 pseudogene 7	4509	-0.0325625	0.434393	0.0110051	0.917403	0.960973	ns
NPIPB3	ENSG00000169246	NPIPB3	nuclear pore complex interacting protein family member B3	4717	-0.0343625	1.7813	0.0109816	0.91749	0.960999	ns
UBQLN4	ENSG00000160803	UBQLN4	ubiquilin 4	3884	0.0141989	5.39002	0.0109314	0.917678	0.961132	ns
NA_ENSG00000187172	ENSG00000187172	NA	NA	4080	-0.0303033	-0.197412	0.0108975	0.917817	0.961214	ns
ZFP91	ENSG00000186660	ZFP91	ZFP91 zinc finger protein, atypical E3 ubiquitin ligase	5776	-0.0175699	6.39565	0.0108574	0.917956	0.96125	ns
HNMT	ENSG00000150540	HNMT	histamine N-methyltransferase	4756	0.0133186	3.62043	0.010841	0.918018	0.96125	ns
NDUFA11	ENSG00000174886	NDUFA11	NADH:ubiquinone oxidoreductase subunit A11	4839	-0.0101849	6.16447	0.0108247	0.918079	0.96125	ns
MRPL32	ENSG00000106591	MRPL32	mitochondrial ribosomal protein L32	3358	-0.00956219	5.03228	0.010808	0.918142	0.96125	ns
OCRL	ENSG00000122126	OCRL	OCRL inositol polyphosphate-5-phosphatase	6080	0.0106517	5.46878	0.0107784	0.918254	0.96125	ns
IFTAP	ENSG00000166352	IFTAP	intraflagellar transport associated protein	10386	-0.0207724	1.43977	0.0107771	0.918259	0.96125	ns
GLI3	ENSG00000106571	GLI3	GLI family zinc finger 3	13799	0.0121732	6.22161	0.0107648	0.918305	0.96125	ns
DVL3	ENSG00000161202	DVL3	dishevelled segment polarity protein 3	6302	-0.0122689	9.24634	0.010748	0.918368	0.96125	ns
SPTLC2	ENSG00000100596	SPTLC2	serine palmitoyltransferase long chain base subunit 2	9007	-0.0174193	5.6378	0.0106944	0.918572	0.96125	ns
PTH2R	ENSG00000144407	PTH2R	parathyroid hormone 2 receptor	4429	-0.0437812	-1.01801	0.0106134	0.918576	0.96125	ns
CHST11	ENSG00000171310	CHST11	carbohydrate sulfotransferase 11	6492	-0.0163606	5.78508	0.0106905	0.918586	0.96125	ns
ABRAXAS2	ENSG00000165660	ABRAXAS2	abraxas 2, BRISC complex subunit	2955	0.0115959	4.55955	0.0106625	0.918692	0.96125	ns
ARL6	ENSG00000113966	ARL6	ARF like GTPase 6	4561	-0.031061	1.26336	0.0106463	0.918755	0.96125	ns
PPP2R5C	ENSG00000078304	PPP2R5C	protein phosphatase 2 regulatory subunit B'gamma	14289	0.00788712	6.67481	0.0106403	0.918777	0.96125	ns
NA_ENSG00000186369	ENSG00000186369	NA	NA	4637	0.0187839	4.76911	0.0106312	0.918812	0.96125	ns
RTL8A	ENSG00000203950	RTL8A	retrotransposon Gag like 8A	1265	0.0145166	4.96208	0.010626	0.918831	0.96125	ns
NDUFA5	ENSG00000128609	NDUFA5	NADH:ubiquinone oxidoreductase subunit A5	13738	-0.0115721	4.90075	0.0105366	0.919172	0.96147	ns
FKBP14	ENSG00000106080	FKBP14	FKBP prolyl isomerase 14	5344	-0.0172657	4.17537	0.0105293	0.9192	0.96147	ns
COMMD4	ENSG00000140365	COMMD4	COMM domain containing 4	6650	-0.0140648	5.2233	0.0105229	0.919225	0.96147	ns
ANXA8L1	ENSG00000264230	ANXA8L1	annexin A8 like 1	2860	-0.0272941	3.77939	0.0104716	0.919421	0.9616	ns
DPH7	ENSG00000148399	DPH7	diphthamide biosynthesis 7	4925	-0.0159015	4.48066	0.0104584	0.919472	0.9616	ns
RPL21P19	ENSG00000219133	RPL21P19	ribosomal protein L21 pseudogene 19	483	0.0262416	0.129419	0.010388	0.919745	0.961655	ns
ALKBH3	ENSG00000166199	ALKBH3	alkB homolog 3, alpha-ketoglutarate dependent dioxygenase	2380	0.0167257	1.80491	0.0103419	0.919759	0.961655	ns
PODXL2	ENSG00000114631	PODXL2	podocalyxin like 2	2175	-0.0227774	1.77148	0.0103614	0.919845	0.961655	ns
UBE3C	ENSG00000009335	UBE3C	ubiquitin protein ligase E3C	9215	-0.0111842	6.73678	0.0103578	0.919858	0.961655	ns
NA_ENSG00000123009	ENSG00000123009	NA	NA	414	-0.028922	0.68588	0.0103408	0.919926	0.961655	ns
C10orf90	ENSG00000154493	C10orf90	chromosome 10 open reading frame 90	5659	-0.0968984	-1.21278	0.0102385	0.920006	0.961655	ns
EP400	ENSG00000183495	EP400	E1A binding protein p400	18041	-0.0121226	6.61425	0.0103118	0.920036	0.961655	ns
NDUFAF3	ENSG00000178057	NDUFAF3	NADH:ubiquinone oxidoreductase complex assembly factor 3	1727	0.0188718	3.86403	0.0102882	0.920127	0.961655	ns
VAPB	ENSG00000124164	VAPB	VAMP associated protein B and C	10478	0.00791545	6.15782	0.0102863	0.920135	0.961655	ns
SRGAP2	ENSG00000266028	SRGAP2	SLIT-ROBO Rho GTPase activating protein 2	15609	-0.015474	5.4767	0.0102771	0.92017	0.961655	ns
PPP2R5CP	ENSG00000239557	PPP2R5CP	protein phosphatase 2 regulatory subunit B'gamma pseudogene	1231	-0.0222056	0.624074	0.0102702	0.920198	0.961655	ns
CLIC5	ENSG00000112782	CLIC5	chloride intracellular channel 5	10432	0.0702306	3.39527	0.0102226	0.920381	0.961783	ns
FBXL2	ENSG00000153558	FBXL2	F-box and leucine rich repeat protein 2	7644	-0.0266407	0.269588	0.0101674	0.9206	0.961948	ns
RPS6KA4	ENSG00000162302	RPS6KA4	ribosomal protein S6 kinase A4	3807	0.0118785	8.61571	0.0101191	0.920784	0.962075	ns
PRH1, PRR4	ENSG00000111215	PRH1, PRR4	proline rich protein HaeIII subfamily 1, proline rich 4	1310	0.0302388	-0.369164	0.0100333	0.92113	0.962331	ns
B3GNT7	ENSG00000156966	B3GNT7	UDP-GlcNAc:betaGal beta-1,3-N-acetylglucosaminyltransferase 7	3639	0.0465606	-0.0700106	0.0100219	0.921151	0.962331	ns
TMEM203	ENSG00000187713	TMEM203	transmembrane protein 203	1567	0.010445	4.62872	0.0099828	0.921317	0.96238	ns
RASSF7	ENSG00000099849	RASSF7	Ras association domain family member 7	2514	-0.013614	5.70188	0.00998195	0.921321	0.96238	ns
SCLY	ENSG00000132330	SCLY	selenocysteine lyase	11698	-0.0176047	2.43135	0.0099241	0.921548	0.962554	ns
HNRNPA1P27	ENSG00000233680	HNRNPA1P27	heterogeneous nuclear ribonucleoprotein A1 pseudogene 27	955	-0.0884429	-1.00939	0.00983225	0.921747	0.962698	ns
FLT1	ENSG00000102755	FLT1	fms related receptor tyrosine kinase 1	12565	0.0740631	9.29289	0.0098183	0.921966	0.96283	ns
RPSAP18	ENSG00000224261	RPSAP18	ribosomal protein SA pseudogene 18	886	0.0200535	0.728923	0.00981095	0.921997	0.96283	ns
NA_ENSG00000214776	ENSG00000214776	NA	NA	12000	-0.0456739	-0.82129	0.00969628	0.922324	0.96306	ns
NA_ENSG00000268531	ENSG00000268531	NA	NA	2163	-0.0268798	0.172334	0.00972479	0.922339	0.96306	ns
NA_ENSG00000272917	ENSG00000272917	NA	NA	615	0.0226655	-0.059315	0.00958768	0.922893	0.963574	ns
TWF1	ENSG00000151239	TWF1	twinfilin actin binding protein 1	3885	0.019185	6.21631	0.00948829	0.923284	0.963918	ns
GMPR2	ENSG00000100938	GMPR2	guanosine monophosphate reductase 2	3619	-0.00762977	5.70265	0.0093859	0.923698	0.964286	ns
CENPW	ENSG00000203760	CENPW	centromere protein W	854	-0.0192736	3.48424	0.00930925	0.924009	0.964499	ns
NA_ENSG00000282458	ENSG00000282458	NA	NA	6331	-0.0360518	0.544776	0.00929802	0.924057	0.964499	ns
MKS1	ENSG00000011143	MKS1	MKS transition zone complex subunit 1	11285	0.0171652	3.46667	0.00928801	0.924096	0.964499	ns
MED4	ENSG00000136146	MED4	mediator complex subunit 4	2590	0.00918946	5.67131	0.00927518	0.924148	0.964499	ns
NA_ENSG00000226068	ENSG00000226068	NA	NA	803	0.0257759	-0.0660011	0.00921853	0.924383	0.964681	ns
FAM168B	ENSG00000152102	FAM168B	family with sequence similarity 168 member B	5435	-0.0116526	7.84097	0.00919587	0.924472	0.964683	ns
FBXL19	ENSG00000099364	FBXL19	F-box and leucine rich repeat protein 19	4865	-0.0091912	5.94028	0.0091806	0.924535	0.964683	ns
ZFHX3-AS1	ENSG00000259768	ZFHX3-AS1	ZFHX3 antisense RNA 1	7025	0.0165944	2.02152	0.00917195	0.92457	0.964683	ns
GABRQ	ENSG00000268089	GABRQ	gamma-aminobutyric acid type A receptor subunit theta	6468	0.0374528	2.15758	0.00915635	0.924634	0.964686	ns
GAB1	ENSG00000109458	GAB1	GRB2 associated binding protein 1	10119	-0.00910561	7.10409	0.00910815	0.924832	0.964796	ns
PRKD3	ENSG00000115825	PRKD3	protein kinase D3	10269	-0.0166904	5.18289	0.00910079	0.924862	0.964796	ns
ZNF280C	ENSG00000056277	ZNF280C	zinc finger protein 280C	4638	0.0168354	2.40072	0.00908541	0.924926	0.964798	ns
TMEM175	ENSG00000127419	TMEM175	transmembrane protein 175	3623	-0.0163123	3.74491	0.0090539	0.925055	0.964869	ns
TMEM59	ENSG00000116209	TMEM59	transmembrane protein 59	9149	0.014431	6.63528	0.00902272	0.925184	0.964939	ns
MGAT5	ENSG00000152127	MGAT5	alpha-1,6-mannosylglycoprotein 6-beta-N-acetylglucosaminyltransferase	8765	-0.0261595	5.95209	0.0089767	0.925375	0.965074	ns
NPIPB15, LOC124907807, LOC124907808	ENSG00000196436	NPIPB15, LOC124907807, LOC124907808	nuclear pore complex interacting protein family member B15, nuclear pore complex-interacting protein family member B15	1702	0.0469221	0.129435	0.00888284	0.92574	0.965268	ns
COPB2-DT	ENSG00000248932	COPB2-DT	COPB2 divergent transcript	13637	0.0340646	-0.0041972	0.00888703	0.925753	0.965268	ns
LOC107986281	ENSG00000250302	LOC107986281	uncharacterized LOC107986281	5044	-0.0252038	4.76367	0.00886563	0.925836	0.965268	ns
CCDC186	ENSG00000165813	CCDC186	coiled-coil domain containing 186	9003	-0.0222207	5.6193	0.00886233	0.92585	0.965268	ns
DHRS4	ENSG00000157326	DHRS4	dehydrogenase/reductase 4	2157	0.0356996	0.976225	0.00879096	0.925868	0.965268	ns
PARTICL	ENSG00000286532	PARTICL	promoter of MAT2A antisense radiation-induced circulating long non-coding RNA	1205	0.0271944	-0.114259	0.00881384	0.92606	0.96539	ns
NT5C	ENSG00000125458	NT5C	5', 3'-nucleotidase, cytosolic	1533	-0.0145416	4.61516	0.00880048	0.926108	0.96539	ns
SDSL	ENSG00000139410	SDSL	serine dehydratase like	2073	0.0303892	-0.0350528	0.0087022	0.926501	0.965736	ns
PRDM4	ENSG00000110851	PRDM4	PR/SET domain 4	4772	-0.00875064	4.93285	0.00868718	0.926584	0.965758	ns
APBB2	ENSG00000163697	APBB2	amyloid beta precursor protein binding family B member 2	12956	-0.00955639	6.86459	0.00867127	0.926651	0.965764	ns
ARPC4-TTLL3	ENSG00000250151	ARPC4-TTLL3	ARPC4-TTLL3 readthrough	2765	-0.0145066	5.66706	0.00863922	0.926787	0.965841	ns
FERRY3	ENSG00000047621	FERRY3	FERRY endosomal RAB5 effector complex subunit 3	4932	0.012641	4.3099	0.00860197	0.926944	0.965941	ns
PIK3C2G	ENSG00000139144	PIK3C2G	phosphatidylinositol-4-phosphate 3-kinase catalytic subunit type 2 gamma	6090	0.0305634	-0.096284	0.00857972	0.927019	0.965955	ns
C6orf163	ENSG00000203872	C6orf163	chromosome 6 open reading frame 163	2920	-0.0295233	-0.741518	0.00850329	0.927364	0.96616	ns
OR8G5	ENSG00000255298	OR8G5	olfactory receptor family 8 subfamily G member 5	1680	0.0280535	-0.446625	0.00849925	0.927391	0.96616	ns
ACAD8	ENSG00000151498	ACAD8	acyl-CoA dehydrogenase family member 8	7121	0.0118125	3.5591	0.00849459	0.9274	0.96616	ns
CLASP2	ENSG00000163539	CLASP2	cytoplasmic linker associated protein 2	15214	0.0136897	5.8357	0.00846066	0.927545	0.966184	ns
NPRL3	ENSG00000103148	NPRL3	NPR3 like, GATOR1 complex subunit	6426	-0.00822978	5.1774	0.00846027	0.927547	0.966184	ns
PRKRIP1	ENSG00000128563	PRKRIP1	PRKR interacting protein 1	3696	0.0123227	5.3407	0.00833774	0.928072	0.966565	ns
MAP6D1	ENSG00000180834	MAP6D1	MAP6 domain containing 1	2362	0.0187587	0.683997	0.00831551	0.928168	0.966565	ns
STON1-GTF2A1L	ENSG00000068781	STON1-GTF2A1L	STON1-GTF2A1L readthrough	4294	-0.0256451	4.2115	0.00830529	0.928212	0.966565	ns
PCNX4	ENSG00000126773	PCNX4	pecanex 4	22042	0.0148548	5.14514	0.00830371	0.928218	0.966565	ns
PTPRE	ENSG00000132334	PTPRE	protein tyrosine phosphatase receptor type E	11193	-0.0122221	4.77908	0.00830316	0.92822	0.966565	ns
MEMO1	ENSG00000162959	MEMO1	mediator of cell motility 1	5220	-0.0087523	5.15475	0.0082529	0.928437	0.966727	ns
FSCN3	ENSG00000106328	FSCN3	fascin actin-bundling protein 3	3121	0.0154905	5.16246	0.00822738	0.928548	0.966778	ns
ARMCX3	ENSG00000102401	ARMCX3	armadillo repeat containing X-linked 3	4239	0.0272352	3.20217	0.00819579	0.928667	0.966838	ns
HMG20A	ENSG00000140382	HMG20A	high mobility group 20A	6403	-0.00741358	5.55829	0.00812886	0.928976	0.967044	ns
GEMIN8	ENSG00000046647	GEMIN8	gem nuclear organelle associated protein 8	4001	-0.0134754	2.87052	0.00812616	0.928988	0.967044	ns
NA_ENSG00000213025	ENSG00000213025	NA	NA	357	0.0177038	1.34649	0.00809616	0.929119	0.967116	ns
PAQR4	ENSG00000162073	PAQR4	progestin and adipoQ receptor family member 4	2942	-0.0178249	3.44293	0.00808021	0.929188	0.967124	ns
FBXW4P1	ENSG00000230701	FBXW4P1	F-box and WD repeat domain containing 4 pseudogene 1	2239	-0.0245136	1.13807	0.00802279	0.92944	0.967275	ns
PEG10	ENSG00000242265	PEG10	paternally expressed 10	6689	-0.0117802	13.3562	0.00801574	0.92947	0.967275	ns
PLEKHO2	ENSG00000241839	PLEKHO2	pleckstrin homology domain containing O2	3721	0.0136025	4.75025	0.00799823	0.929547	0.967275	ns
KCNRG	ENSG00000198553	KCNRG	potassium channel regulator	1625	-0.0264885	0.554284	0.00797969	0.92963	0.967275	ns
NUP85	ENSG00000125450	NUP85	nucleoporin 85	5193	-0.0142094	5.88316	0.00797693	0.929641	0.967275	ns
RNF4	ENSG00000063978	RNF4	ring finger protein 4	7141	-0.00725529	6.56064	0.00792432	0.929872	0.967284	ns
RUNDC1	ENSG00000198863	RUNDC1	RUN domain containing 1	4757	0.0107642	4.29121	0.00792418	0.929873	0.967284	ns
EIF2S3	ENSG00000130741	EIF2S3	eukaryotic translation initiation factor 2 subunit gamma	4081	-0.00927599	7.69876	0.0078928	0.930012	0.967284	ns
PRKRA	ENSG00000180228	PRKRA	protein activator of interferon induced protein kinase EIF2AK2	12061	-0.00789342	4.73101	0.00787838	0.930075	0.967284	ns
ZNF563	ENSG00000188868	ZNF563	zinc finger protein 563	2847	0.029234	-0.995216	0.00791211	0.930103	0.967284	ns
MRPL30	ENSG00000185414	MRPL30	mitochondrial ribosomal protein L30	4760	0.0100648	5.66898	0.00784538	0.930222	0.967284	ns
CUL4B	ENSG00000158290	CUL4B	cullin 4B	33815	-0.00973974	5.58207	0.0078398	0.930246	0.967284	ns
TCERG1L	ENSG00000176769	TCERG1L	transcription elongation regulator 1 like	5258	0.0308987	0.179165	0.00783498	0.93028	0.967284	ns
FAM78A	ENSG00000126882	FAM78A	family with sequence similarity 78 member A	5462	-0.0277502	0.336327	0.00782691	0.930306	0.967284	ns
DPF2	ENSG00000133884	DPF2	double PHD fingers 2	8630	-0.00819027	5.58103	0.00782002	0.930334	0.967284	ns
SLC66A3	ENSG00000162976	SLC66A3	solute carrier family 66 member 3	2271	0.00974123	3.71908	0.00780657	0.930394	0.967284	ns
POLG2	ENSG00000256525	POLG2	DNA polymerase gamma 2, accessory subunit	4545	0.0198086	2.84148	0.00778318	0.930498	0.967284	ns
COA1	ENSG00000106603	COA1	cytochrome c oxidase assembly factor 1	11820	0.0112403	4.63674	0.00777647	0.930528	0.967284	ns
NA_ENSG00000213881	ENSG00000213881	NA	NA	871	0.0143913	3.74617	0.00776426	0.930582	0.967284	ns
TMEM14C	ENSG00000111843	TMEM14C	transmembrane protein 14C	1321	0.00667203	5.89591	0.00775473	0.930625	0.967284	ns
RIBC2	ENSG00000128408	RIBC2	RIB43A domain with coiled-coils 2	1826	-0.0214502	0.572829	0.00775287	0.930635	0.967284	ns
PLEKHA8	ENSG00000106086	PLEKHA8	pleckstrin homology domain containing A8	10886	-0.00868298	6.20909	0.00772827	0.930743	0.967312	ns
HEXB	ENSG00000049860	HEXB	hexosaminidase subunit beta	5015	-0.0140822	8.71415	0.0077078	0.930835	0.967312	ns
NA_ENSG00000251485	ENSG00000251485	NA	NA	788	0.0267924	-0.430605	0.00770714	0.930847	0.967312	ns
YIPF1	ENSG00000058799	YIPF1	Yip1 domain family member 1	2036	0.00982361	5.21979	0.00768348	0.930943	0.967348	ns
LOC124900193	ENSG00000245146	LOC124900193	uncharacterized LOC124900193	7185	0.0263043	0.0957225	0.00764798	0.931106	0.967453	ns
MYC	ENSG00000136997	MYC	MYC proto-oncogene, bHLH transcription factor	4584	0.0136547	4.74531	0.00761637	0.931245	0.967494	ns
ZFP2	ENSG00000198939	ZFP2	ZFP2 zinc finger protein	2637	0.0302214	-0.372961	0.00761306	0.931269	0.967494	ns
TLR3	ENSG00000164342	TLR3	toll like receptor 3	6725	-0.0185229	4.53832	0.00756579	0.931473	0.967643	ns
RSU1	ENSG00000148484	RSU1	Ras suppressor protein 1	4126	-0.00769947	6.24277	0.007548	0.931553	0.967662	ns
SLC27A3	ENSG00000143554	SLC27A3	solute carrier family 27 member 3	5470	-0.0134265	3.76104	0.00751254	0.931714	0.967765	ns
KCNF1	ENSG00000162975	KCNF1	potassium voltage-gated channel modifier subfamily F member 1	2292	-0.192028	-0.0177472	0.00738331	0.932151	0.968008	ns
DGAT1	ENSG00000185000	DGAT1	diacylglycerol O-acyltransferase 1	4131	0.0129226	3.96895	0.00741326	0.932166	0.968008	ns
HEXD	ENSG00000169660	HEXD	hexosaminidase D	4541	-0.017539	3.39197	0.00740717	0.932193	0.968008	ns
DNAJB5	ENSG00000137094	DNAJB5	DnaJ heat shock protein family (Hsp40) member B5	5891	0.0290023	1.14076	0.00740038	0.932226	0.968008	ns
SNX21	ENSG00000124104	SNX21	sorting nexin family member 21	4078	-0.0177622	1.87421	0.00739335	0.932257	0.968008	ns
WWTR1	ENSG00000018408	WWTR1	WW domain containing transcription regulator 1	8353	0.00847747	4.75588	0.00735069	0.932452	0.968077	ns
RAD50	ENSG00000113522	RAD50	RAD50 double strand break repair protein	10565	0.00772995	6.34442	0.00734363	0.932484	0.968077	ns
NA_ENSG00000227288	ENSG00000227288	NA	NA	1675	0.0205027	2.00242	0.00733859	0.932507	0.968077	ns
GARIN5A	ENSG00000142530	GARIN5A	golgi associated RAB2 interactor 5A	1661	0.019055	0.974165	0.00723945	0.932964	0.968487	ns
MED17	ENSG00000042429	MED17	mediator complex subunit 17	16610	0.00740985	5.44515	0.00721862	0.93306	0.968518	ns
RPUSD1	ENSG00000007376	RPUSD1	RNA pseudouridine synthase domain containing 1	2769	0.00879905	5.53008	0.00720611	0.933118	0.968518	ns
SLC6A4	ENSG00000108576	SLC6A4	solute carrier family 6 member 4	6983	0.0129457	5.64546	0.00719127	0.933186	0.968525	ns
PHYHIP	ENSG00000168490	PHYHIP	phytanoyl-CoA 2-hydroxylase interacting protein	3931	0.0615866	-0.348555	0.00715112	0.9333	0.968576	ns
LINC01508	ENSG00000231107	LINC01508	long intergenic non-protein coding RNA 1508	2007	-0.0367299	-1.02159	0.00715041	0.933359	0.968576	ns
TPP1	ENSG00000166340	TPP1	tripeptidyl peptidase 1	6502	-0.0171552	7.3252	0.00713431	0.933451	0.968608	ns
UBE3D	ENSG00000118420	UBE3D	ubiquitin protein ligase E3D	6402	-0.0167628	1.76597	0.00711596	0.933536	0.968633	ns
PIGBOS1	ENSG00000225973	PIGBOS1	PIGB opposite strand 1	982	0.0117077	2.65853	0.00709758	0.933622	0.968657	ns
RBM15	ENSG00000162775	RBM15	RNA binding motif protein 15	4670	0.0115918	4.32444	0.00705221	0.933834	0.968756	ns
VAV1	ENSG00000141968	VAV1	vav guanine nucleotide exchange factor 1	4311	-0.0323979	-1.05779	0.00705026	0.93384	0.968756	ns
SMIM2-AS1	ENSG00000227258	SMIM2-AS1	SMIM2 antisense RNA 1	5183	0.023038	0.42906	0.00699531	0.934103	0.968941	ns
FIRRM	ENSG00000000460	FIRRM	FIGNL1 interacting regulator of recombination and mitosis	5970	-0.0107747	4.26072	0.00698645	0.934142	0.968941	ns
SRCIN1	ENSG00000277363	SRCIN1	SRC kinase signaling inhibitor 1	11665	-0.0531964	1.58034	0.00693778	0.934357	0.969039	ns
ABCD3	ENSG00000117528	ABCD3	ATP binding cassette subfamily D member 3	7655	0.010052	5.67616	0.00694015	0.93436	0.969039	ns
MIMT1	ENSG00000268654	MIMT1	MER1 repeat containing imprinted transcript 1	2038	0.0198906	0.53995	0.00682193	0.934924	0.96956	ns
SMIM14	ENSG00000163683	SMIM14	small integral membrane protein 14	6527	0.0194406	4.27967	0.00679509	0.935048	0.969625	ns
NA_ENSG00000285943	ENSG00000285943	NA	NA	6837	0.00954637	3.45639	0.00672062	0.935404	0.969851	ns
RPL3P7	ENSG00000225093	RPL3P7	ribosomal protein L3 pseudogene 7	1212	-0.0120133	2.76835	0.00671808	0.935417	0.969851	ns
NLN	ENSG00000123213	NLN	neurolysin	10939	-0.0159486	5.36431	0.00671085	0.935451	0.969851	ns
NA_ENSG00000215271	ENSG00000215271	NA	NA	5549	-0.00943981	3.87636	0.00666419	0.935676	0.969994	ns
ZNF438	ENSG00000183621	ZNF438	zinc finger protein 438	4267	-0.0129134	2.10454	0.00664704	0.935758	0.969994	ns
ZNF266	ENSG00000174652	ZNF266	zinc finger protein 266	5431	0.0140993	4.40864	0.00664151	0.935785	0.969994	ns
HSD17B7	ENSG00000132196	HSD17B7	hydroxysteroid 17-beta dehydrogenase 7	4784	0.0121416	3.97498	0.00663069	0.935837	0.969994	ns
NCKIPSD	ENSG00000213672	NCKIPSD	NCK interacting protein with SH3 domain	3431	0.00742345	5.23352	0.00661488	0.935913	0.970009	ns
ACTR2	ENSG00000138071	ACTR2	actin related protein 2	4312	0.0100134	7.83836	0.0065814	0.936075	0.970103	ns
FKTN	ENSG00000106692	FKTN	fukutin	20342	0.0120346	3.69383	0.00657072	0.936127	0.970103	ns
ALKBH7	ENSG00000125652	ALKBH7	alkB homolog 7	1093	-0.0132221	3.95427	0.00654461	0.936254	0.97017	ns
C9orf72	ENSG00000147894	C9orf72	C9orf72-SMCR8 complex subunit	7015	-0.0182659	3.06294	0.00648497	0.936544	0.970396	ns
FKBP8	ENSG00000105701	FKBP8	FKBP prolyl isomerase 8	2819	0.0158115	7.75786	0.00645721	0.93668	0.970396	ns
OCIAD1	ENSG00000109180	OCIAD1	OCIA domain containing 1	4714	0.00728647	6.89323	0.00643505	0.936788	0.970396	ns
NA_ENSG00000285641	ENSG00000285641	NA	NA	1706	0.00724205	6.57637	0.00643435	0.936792	0.970396	ns
GDPD1	ENSG00000153982	GDPD1	glycerophosphodiester phosphodiesterase domain containing 1	3913	-0.0462366	1.32834	0.00643439	0.936796	0.970396	ns
ZNF528	ENSG00000167555	ZNF528	zinc finger protein 528	8530	0.0188312	1.74629	0.00642411	0.936842	0.970396	ns
NA_ENSG00000273333	ENSG00000273333	NA	NA	662	0.00764591	4.31876	0.00640558	0.936933	0.970426	ns
DONSON	ENSG00000159147	DONSON	DNA replication fork stabilization factor DONSON	3511	-0.00741828	5.24463	0.00635563	0.937179	0.970616	ns
ZBTB45	ENSG00000119574	ZBTB45	zinc finger and BTB domain containing 45	3006	0.00884639	4.22805	0.00632856	0.937313	0.970691	ns
ANGPT2	ENSG00000091879	ANGPT2	angiopoietin 2	6794	-0.0529377	4.60026	0.0063027	0.937441	0.970754	ns
CCDC66	ENSG00000180376	CCDC66	coiled-coil domain containing 66	9286	0.0112597	3.70016	0.00629133	0.937497	0.970754	ns
EZHIP	ENSG00000187690	EZHIP	EZH inhibitory protein	1896	-0.0148079	2.55702	0.00623785	0.937763	0.970955	ns
STXBP4	ENSG00000166263	STXBP4	syntaxin binding protein 4	18055	-0.011631	1.9442	0.00622738	0.937815	0.970955	ns
NUAK1	ENSG00000074590	NUAK1	NUAK family kinase 1	5924	0.0259903	-0.45008	0.00620454	0.937935	0.97099	ns
NA_ENSG00000123201	ENSG00000123201	NA	NA	4060	-0.0281788	-0.803227	0.00615147	0.938041	0.97099	ns
DRP2	ENSG00000102385	DRP2	dystrophin related protein 2	8192	0.0230211	-0.33738	0.00618273	0.938045	0.97099	ns
NA_ENSG00000213539	ENSG00000213539	NA	NA	1002	0.0191224	0.339366	0.00617043	0.938102	0.97099	ns
BNIP2	ENSG00000140299	BNIP2	BCL2 interacting protein 2	7969	0.012612	6.23839	0.00615873	0.938158	0.97099	ns
BICDL2	ENSG00000162069	BICDL2	BICD family like cargo adaptor 2	4708	-0.014614	3.35196	0.00612706	0.938316	0.971062	ns
MRPL11	ENSG00000174547	MRPL11	mitochondrial ribosomal protein L11	2539	-0.0100048	5.33497	0.00612009	0.938351	0.971062	ns
RECQL	ENSG00000004700	RECQL	RecQ like helicase	3779	-0.0102818	4.56597	0.00610469	0.938429	0.971063	ns
MIR1915HG	ENSG00000204682	MIR1915HG	MIR1915 host gene	3799	-0.0193439	1.85749	0.00609543	0.938476	0.971063	ns
NT5DC1	ENSG00000178425	NT5DC1	5'-nucleotidase domain containing 1	7307	-0.00825393	4.96471	0.00605758	0.938666	0.971196	ns
ARSG	ENSG00000141337	ARSG	arylsulfatase G	6583	-0.0305044	-0.595234	0.00603322	0.938784	0.971254	ns
GMPR	ENSG00000137198	GMPR	guanosine monophosphate reductase	2225	0.0169255	3.89062	0.00597055	0.939108	0.971512	ns
MLYCD	ENSG00000103150	MLYCD	malonyl-CoA decarboxylase	16792	-0.00909848	3.5494	0.00596077	0.939158	0.971512	ns
ZNF519	ENSG00000175322	ZNF519	zinc finger protein 519	15787	0.0188832	1.44452	0.00594685	0.939229	0.971522	ns
USP36	ENSG00000055483	USP36	ubiquitin specific peptidase 36	9235	-0.010285	6.36177	0.00590651	0.939434	0.971644	ns
C19orf44	ENSG00000105072	C19orf44	chromosome 19 open reading frame 44	4338	0.0170881	2.23772	0.00587984	0.939571	0.971644	ns
TFB2M	ENSG00000162851	TFB2M	transcription factor B2, mitochondrial	1784	0.0101126	4.29874	0.00587579	0.939592	0.971644	ns
DNAJC25-GNG10	ENSG00000244115	DNAJC25-GNG10	DNAJC25-GNG10 readthrough	1448	-0.0116842	4.73321	0.00586703	0.939637	0.971644	ns
TNFSF13	ENSG00000161955	TNFSF13	TNF superfamily member 13	2276	-0.0244943	0.247603	0.00585409	0.939712	0.971644	ns
LCA5	ENSG00000135338	LCA5	lebercilin LCA5	5964	0.0160106	1.99845	0.00584077	0.939772	0.971644	ns
SAAL1	ENSG00000166788	SAAL1	serum amyloid A like 1	3066	0.0105032	3.50526	0.00583918	0.93978	0.971644	ns
NA_ENSG00000279569	ENSG00000279569	NA	NA	4170	-0.0283545	-0.340425	0.00577855	0.9401	0.971911	ns
PLSCR4	ENSG00000114698	PLSCR4	phospholipid scramblase 4	4231	0.0247436	0.113367	0.00573301	0.940302	0.972004	ns
RP2	ENSG00000102218	RP2	RP2 activator of ARL3 GTPase	3700	-0.0115615	6.5696	0.00573591	0.940314	0.972004	ns
GCH1	ENSG00000131979	GCH1	GTP cyclohydrolase 1	2925	-0.0135357	3.64931	0.00568002	0.940605	0.972241	ns
SLC26A2	ENSG00000155850	SLC26A2	solute carrier family 26 member 2	8580	0.0139579	7.76231	0.00564403	0.940793	0.972326	ns
NA_ENSG00000277304	ENSG00000277304	NA	NA	1765	0.030001	-0.334203	0.00560889	0.940863	0.972326	ns
ASCC3	ENSG00000112249	ASCC3	activating signal cointegrator 1 complex subunit 3	11731	0.0116171	6.61764	0.00562577	0.940888	0.972326	ns
FAT3	ENSG00000165323	FAT3	FAT atypical cadherin 3	19640	-0.0423955	0.300325	0.00561057	0.94097	0.972326	ns
NA_ENSG00000226268	ENSG00000226268	NA	NA	959	-0.0277481	0.831494	0.00560523	0.940997	0.972326	ns
TAF2	ENSG00000064313	TAF2	TATA-box binding protein associated factor 2	6526	0.00919351	5.52086	0.00556859	0.941189	0.972461	ns
HIPK1	ENSG00000163349	HIPK1	homeodomain interacting protein kinase 1	9148	-0.00992796	5.58341	0.00553388	0.941372	0.972586	ns
PITPNA-AS1	ENSG00000236618	PITPNA-AS1	PITPNA antisense RNA 1	542	0.0163123	1.34977	0.00552162	0.941437	0.97259	ns
TOR1AIP1	ENSG00000143337	TOR1AIP1	torsin 1A interacting protein 1	4692	0.00877085	5.13553	0.00549923	0.941556	0.972648	ns
SLC9A8	ENSG00000197818	SLC9A8	solute carrier family 9 member A8	6946	-0.00847447	4.63296	0.00546549	0.941735	0.972686	ns
PRRC2C	ENSG00000117523	PRRC2C	proline rich coiled-coil 2C	14194	0.0120144	8.6976	0.00543721	0.941886	0.972686	ns
ZNF784	ENSG00000179922	ZNF784	zinc finger protein 784	2024	0.01011	3.09578	0.00543359	0.941905	0.972686	ns
NA_ENSG00000227034	ENSG00000227034	NA	NA	257	0.0202318	0.614898	0.00542209	0.941967	0.972686	ns
MCUR1	ENSG00000050393	MCUR1	mitochondrial calcium uniporter regulator 1	6057	-0.00835632	5.46346	0.00541605	0.941999	0.972686	ns
NA_ENSG00000272601	ENSG00000272601	NA	NA	450	-0.0276536	0.374867	0.00541296	0.942019	0.972686	ns
SOS2	ENSG00000100485	SOS2	SOS Ras/Rho guanine nucleotide exchange factor 2	6948	-0.0221125	4.95213	0.0054109	0.942026	0.972686	ns
AHI1	ENSG00000135541	AHI1	Abelson helper integration site 1	31596	0.00758468	3.89559	0.00539425	0.942115	0.972714	ns
ZNF83	ENSG00000167766	ZNF83	zinc finger protein 83	7695	0.0141876	5.69117	0.00535394	0.942331	0.972849	ns
RPL15P18	ENSG00000228501	RPL15P18	ribosomal protein L15 pseudogene 18	612	-0.0338156	-0.641756	0.00534045	0.942416	0.972849	ns
AGTRAP	ENSG00000177674	AGTRAP	angiotensin II receptor associated protein	2435	-0.011485	3.56532	0.00532793	0.942472	0.972849	ns
NA_ENSG00000273025	ENSG00000273025	NA	NA	1902	0.0152855	2.03344	0.0053238	0.942494	0.972849	ns
ZNF248	ENSG00000198105	ZNF248	zinc finger protein 248	7291	0.0139607	2.77672	0.00527354	0.942765	0.973002	ns
NA_ENSG00000280268	ENSG00000280268	NA	NA	1922	0.0158793	0.443562	0.00526785	0.942798	0.973002	ns
NA_ENSG00000285932	ENSG00000285932	NA	NA	1971	0.0096233	3.80185	0.00525877	0.942845	0.973002	ns
ZNF584	ENSG00000171574	ZNF584	zinc finger protein 584	3672	-0.0185058	0.722225	0.00525086	0.94289	0.973002	ns
CD320	ENSG00000167775	CD320	CD320 molecule	2279	-0.0222701	5.45095	0.00523849	0.942956	0.973006	ns
OVOL1	ENSG00000172818	OVOL1	ovo like transcriptional repressor 1	3803	0.0144667	7.18998	0.00521679	0.943074	0.973064	ns
RPL17P18	ENSG00000234742	RPL17P18	ribosomal protein L17 pseudogene 18	555	-0.010712	1.99497	0.0052043	0.943142	0.97307	ns
PLEKHN1	ENSG00000187583	PLEKHN1	pleckstrin homology domain containing N1	3451	-0.0185563	3.32092	0.00518238	0.943261	0.973129	ns
LIN7C	ENSG00000148943	LIN7C	lin-7 homolog C, crumbs cell polarity complex component	4842	0.0130389	4.36689	0.00516655	0.943348	0.973155	ns
SCARB1	ENSG00000073060	SCARB1	scavenger receptor class B member 1	14887	0.024068	6.4477	0.00513164	0.943539	0.973288	ns
STK4	ENSG00000101109	STK4	serine/threonine kinase 4	9132	-0.0088505	5.40365	0.00509339	0.94375	0.973441	ns
SLC67A1	ENSG00000110628	SLC67A1	solute carrier family 67 member 1	5231	-0.0117977	4.11015	0.00505536	0.94396	0.973594	ns
NA_ENSG00000284057	ENSG00000284057	NA	NA	2993	0.00600888	5.72267	0.00504232	0.944032	0.973605	ns
MYO1C	ENSG00000197879	MYO1C	myosin IC	7806	-0.0060587	8.03405	0.00501084	0.944207	0.973662	ns
GOLIM4	ENSG00000173905	GOLIM4	golgi integral membrane protein 4	4584	0.0193049	4.50915	0.00500995	0.944212	0.973662	ns
TOP6BL	ENSG00000173715	TOP6BL	TOP6B like initiator of meiotic double strand breaks	3953	-0.015662	2.76752	0.00497249	0.94442	0.973813	ns
NA_ENSG00000279458	ENSG00000279458	NA	NA	674	-0.0218645	1.59035	0.00495776	0.944503	0.973816	ns
PRPF19	ENSG00000110107	PRPF19	pre-mRNA processing factor 19	2919	0.00577607	7.3515	0.00494661	0.944565	0.973816	ns
DGCR11	ENSG00000273311	DGCR11	DiGeorge syndrome critical region gene 11	2214	-0.0131249	1.97046	0.00493567	0.944626	0.973816	ns
C8orf58	ENSG00000241852	C8orf58	chromosome 8 open reading frame 58	3319	0.0137767	5.00993	0.00492763	0.944671	0.973816	ns
TCEAL5	ENSG00000204065	TCEAL5	transcription elongation factor A like 5	1046	-0.0618235	-0.571001	0.00489862	0.944816	0.973902	ns
GP6	ENSG00000088053	GP6	glycoprotein VI platelet	2703	-0.0430447	-0.70875	0.00481398	0.945233	0.974248	ns
OR2A20P	ENSG00000170356	OR2A20P	olfactory receptor family 2 subfamily A member 20 pseudogene	3520	-0.0243661	0.00786964	0.00482127	0.945276	0.974248	ns
GFPT1	ENSG00000198380	GFPT1	glutamine--fructose-6-phosphate transaminase 1	8851	0.00910445	7.16883	0.00479385	0.945426	0.974338	ns
GMPSP1	ENSG00000250471	GMPSP1	guanine monophosphate synthase pseudogene 1	579	0.0195175	0.764225	0.00478249	0.945491	0.974342	ns
NA_ENSG00000256500	ENSG00000256500	NA	NA	2505	-0.00829024	5.92186	0.00476655	0.945581	0.974371	ns
NA_ENSG00000224725	ENSG00000224725	NA	NA	1201	0.0202893	-0.299232	0.00473513	0.945766	0.974497	ns
GALNT3	ENSG00000115339	GALNT3	polypeptide N-acetylgalactosaminyltransferase 3	4589	-0.01398	5.46949	0.00471187	0.945894	0.974565	ns
BPTFP1	ENSG00000263647	BPTFP1	bromodomain PHD finger transcription factor pseudogene 1	492	-0.0224342	0.0286839	0.00468168	0.94607	0.974667	ns
NOMO2, LOC102723728	ENSG00000185164	NOMO2, LOC102723728	NODAL modulator 2, nodal modulator 3-like	6801	0.0156109	5.51092	0.00467307	0.946117	0.974667	ns
IL17RC	ENSG00000163702	IL17RC	interleukin 17 receptor C	4540	0.0139108	1.90225	0.00464991	0.94625	0.97474	ns
TRIM8	ENSG00000171206	TRIM8	tripartite motif containing 8	5011	-0.0156301	5.49991	0.00462937	0.946369	0.974798	ns
GEMIN2	ENSG00000092208	GEMIN2	gem nuclear organelle associated protein 2	2695	0.0124663	2.22806	0.00460741	0.946496	0.974865	ns
NA_ENSG00000271810	ENSG00000271810	NA	NA	1078	-0.00834088	5.50016	0.00451279	0.947047	0.9753	ns
NA_ENSG00000230091	ENSG00000230091	NA	NA	3138	-0.0139224	2.79229	0.00450723	0.94708	0.9753	ns
CLDN4	ENSG00000189143	CLDN4	claudin 4	4699	0.00633536	9.05682	0.00448626	0.947203	0.9753	ns
NA_ENSG00000268465	ENSG00000268465	NA	NA	443	-0.0103815	3.19687	0.00448244	0.947225	0.9753	ns
KCTD20	ENSG00000112078	KCTD20	potassium channel tetramerization domain containing 20	6239	-0.0054361	6.6133	0.00448195	0.947228	0.9753	ns
EOLA2-DT	ENSG00000235703	EOLA2-DT	EOLA2 divergent transcript	9019	0.0189639	0.882011	0.00446197	0.947347	0.975349	ns
NA_ENSG00000244153	ENSG00000244153	NA	NA	2769	0.0156521	0.736766	0.00445281	0.947401	0.975349	ns
AHCTF1	ENSG00000153207	AHCTF1	AT-hook containing transcription factor 1	9579	0.00761662	6.20534	0.0044409	0.94747	0.975357	ns
ECH1	ENSG00000104823	ECH1	enoyl-CoA hydratase 1	2303	0.0101425	6.55987	0.00440976	0.947654	0.975483	ns
ADAM10	ENSG00000137845	ADAM10	ADAM metallopeptidase domain 10	15979	0.0101788	7.4349	0.00433953	0.948072	0.975842	ns
RANBP6	ENSG00000137040	RANBP6	RAN binding protein 6	4601	-0.0105176	4.83798	0.0043113	0.948241	0.975842	ns
RPL4P2	ENSG00000232341	RPL4P2	ribosomal protein L4 pseudogene 2	1282	-0.0160278	0.248848	0.00430772	0.948264	0.975842	ns
SIPA1L1	ENSG00000197555	SIPA1L1	signal induced proliferation associated 1 like 1	12412	0.00837841	5.56956	0.00430306	0.948291	0.975842	ns
NA_ENSG00000261427	ENSG00000261427	NA	NA	908	0.0173943	2.78397	0.00429496	0.948339	0.975842	ns
ABCC10	ENSG00000124574	ABCC10	ATP binding cassette subfamily C member 10	8087	-0.00760143	4.74724	0.00428886	0.948376	0.975842	ns
NA_ENSG00000164669	ENSG00000164669	NA	NA	3905	-0.0300718	-0.861646	0.00422901	0.948745	0.976102	ns
NA_ENSG00000284989	ENSG00000284989	NA	NA	4037	-0.00803404	4.30583	0.00422634	0.948753	0.976102	ns
PTCD3	ENSG00000132300	PTCD3	pentatricopeptide repeat domain 3	10123	0.00588563	6.24774	0.00418916	0.948978	0.97627	ns
PIGL	ENSG00000108474	PIGL	phosphatidylinositol glycan anchor biosynthesis class L	6162	-0.00948592	3.38588	0.0041748	0.949066	0.976296	ns
LINC00863	ENSG00000224914	LINC00863	long intergenic non-protein coding RNA 863	5674	0.011382	1.69541	0.00416377	0.949133	0.976301	ns
HEXIM2	ENSG00000168517	HEXIM2	HEXIM P-TEFb complex subunit 2	2008	-0.0147778	2.34583	0.00414347	0.949257	0.976365	ns
NA_ENSG00000240231	ENSG00000240231	NA	NA	252	-0.0243085	-0.556655	0.00409548	0.949558	0.97661	ns
GFOD1	ENSG00000145990	GFOD1	Gfo/Idh/MocA-like oxidoreductase domain containing 1	10686	0.0190799	-0.50502	0.00405205	0.949813	0.976728	ns
RPL19	ENSG00000108298	RPL19	ribosomal protein L19	3591	-0.00606612	9.91301	0.00405015	0.949831	0.976728	ns
HSPA8P7	ENSG00000224773	HSPA8P7	heat shock protein family A (Hsp70) member 8 pseudogene 7	1948	0.0178916	1.34116	0.00404467	0.949865	0.976728	ns
NA_ENSG00000264058	ENSG00000264058	NA	NA	5393	0.00490214	6.78278	0.00402944	0.949959	0.976728	ns
NA_ENSG00000268601	ENSG00000268601	NA	NA	556	0.0234585	-0.0780384	0.00402662	0.949983	0.976728	ns
NA_ENSG00000280383	ENSG00000280383	NA	NA	23112	0.0115848	1.77077	0.00397343	0.950308	0.976941	ns
KLF6	ENSG00000067082	KLF6	KLF transcription factor 6	6139	-0.0108773	6.546	0.00397222	0.950315	0.976941	ns
HPS4	ENSG00000100099	HPS4	HPS4 biogenesis of lysosomal organelles complex 3 subunit 2	11380	0.00671211	5.22188	0.00393691	0.950536	0.977079	ns
NA_ENSG00000185684	ENSG00000185684	NA	NA	12817	0.0141514	3.72138	0.00392298	0.950624	0.977079	ns
PRXL2C	ENSG00000158122	PRXL2C	peroxiredoxin like 2C	3098	-0.0108421	3.05053	0.00392108	0.950636	0.977079	ns
EPHX4	ENSG00000172031	EPHX4	epoxide hydrolase 4	2250	0.0146222	-0.0651428	0.00384667	0.95111	0.977364	ns
MAPK7	ENSG00000166484	MAPK7	mitogen-activated protein kinase 7	5196	-0.00756576	4.11606	0.00384476	0.951118	0.977364	ns
ATP6V1B2	ENSG00000147416	ATP6V1B2	ATPase H+ transporting V1 subunit B2	7797	0.00579374	6.78166	0.00384343	0.951126	0.977364	ns
ENOSF1	ENSG00000132199	ENOSF1	enolase superfamily member 1	11390	0.00935345	5.62953	0.00383781	0.951162	0.977364	ns
EDC4	ENSG00000038358	EDC4	enhancer of mRNA decapping 4	6140	-0.00533484	6.35692	0.00382529	0.951242	0.977381	ns
TATDN1	ENSG00000147687	TATDN1	TatD DNase domain containing 1	4778	0.0081395	3.76769	0.00380167	0.951392	0.977472	ns
LIMD1	ENSG00000144791	LIMD1	LIM domain containing 1	12676	0.0068195	5.73903	0.00377652	0.951553	0.977527	ns
CKMT1B, CKMT1A_ENSG00000237289	ENSG00000237289	CKMT1B, CKMT1A	creatine kinase, mitochondrial 1B, creatine kinase, mitochondrial 1A	3310	-0.0114144	5.27295	0.00377386	0.95157	0.977527	ns
NA_ENSG00000287222	ENSG00000287222	NA	NA	2674	0.0156216	0.971332	0.00374764	0.951739	0.977637	ns
NUFIP1	ENSG00000083635	NUFIP1	nuclear FMR1 interacting protein 1	3480	0.00883836	3.67712	0.00371645	0.951939	0.977778	ns
RAB4A-AS1	ENSG00000177788	RAB4A-AS1	RAB4A antisense RNA 1	8197	-0.00954374	2.63029	0.00369201	0.952097	0.977877	ns
NA_ENSG00000228638	ENSG00000228638	NA	NA	583	0.0122228	1.13487	0.00365561	0.952334	0.977985	ns
MAPK8IP2	ENSG00000008735	MAPK8IP2	mitogen-activated protein kinase 8 interacting protein 2	5793	-0.0114675	4.66814	0.00363866	0.952444	0.977985	ns
TAF1	ENSG00000147133	TAF1	TATA-box binding protein associated factor 1	11234	0.00621804	5.29538	0.00363829	0.952447	0.977985	ns
SAMD4A	ENSG00000020577	SAMD4A	sterile alpha motif domain containing 4A	12333	0.0114087	5.92246	0.00363748	0.952452	0.977985	ns
UBE2Q1	ENSG00000160714	UBE2Q1	ubiquitin conjugating enzyme E2 Q1	4190	0.00489844	6.30244	0.00360364	0.952673	0.978064	ns
PIN1	ENSG00000127445	PIN1	peptidylprolyl cis/trans isomerase, NIMA-interacting 1	4577	-0.00874741	4.79032	0.00359373	0.952738	0.978064	ns
STC2	ENSG00000113739	STC2	stanniocalcin 2	5062	-0.0127867	6.57424	0.00358142	0.952819	0.978064	ns
NA_ENSG00000227825	ENSG00000227825	NA	NA	3311	-0.0202137	-0.508925	0.00358011	0.952829	0.978064	ns
ASAH2B	ENSG00000204147	ASAH2B	N-acylsphingosine amidohydrolase 2B	6481	-0.0147666	0.961536	0.00357843	0.95284	0.978064	ns
NA_ENSG00000230896	ENSG00000230896	NA	NA	598	-0.0159141	0.0972456	0.0035425	0.953079	0.978245	ns
NA_ENSG00000288044	ENSG00000288044	NA	NA	331	-0.0135109	0.580729	0.00352299	0.953206	0.978312	ns
SRSF11	ENSG00000116754	SRSF11	serine and arginine rich splicing factor 11	8473	0.00712394	7.23877	0.00350018	0.953357	0.978403	ns
NEPRO	ENSG00000163608	NEPRO	nucleolus and neural progenitor protein	6490	-0.00594093	4.84627	0.00345668	0.953647	0.978637	ns
PIGB	ENSG00000069943	PIGB	phosphatidylinositol glycan anchor biosynthesis class B	4542	0.00795724	3.58979	0.00343745	0.953776	0.978656	ns
MIS12	ENSG00000167842	MIS12	MIS12 kinetochore complex component	3157	0.00763375	3.93814	0.00342977	0.953828	0.978656	ns
ARMCX5	ENSG00000125962	ARMCX5	armadillo repeat containing X-linked 5	4911	-0.00832844	3.09268	0.0034188	0.953902	0.978656	ns
ABCB7	ENSG00000131269	ABCB7	ATP binding cassette subfamily B member 7	5364	-0.00496462	4.30735	0.00341676	0.953915	0.978656	ns
STEAP4	ENSG00000127954	STEAP4	STEAP4 metalloreductase	11248	0.0375311	4.27473	0.00339707	0.954048	0.978728	ns
RBBP4P2	ENSG00000242457	RBBP4P2	RBBP4 pseudogene 2	1264	-0.0118775	0.733956	0.00337683	0.954186	0.978796	ns
HOMER3	ENSG00000051128	HOMER3	homer scaffold protein 3	3422	0.0116599	1.72625	0.00336889	0.954239	0.978796	ns
ZNF174	ENSG00000103343	ZNF174	zinc finger protein 174	2890	0.00816171	2.83037	0.0033193	0.954577	0.978875	ns
RPS15	ENSG00000115268	RPS15	ribosomal protein S15	2138	0.00713096	8.48411	0.00331696	0.954593	0.978875	ns
MIR4680	ENSG00000284482	MIR4680	microRNA 4680	66	0.0234361	-0.417238	0.00331542	0.954607	0.978875	ns
DAPK1	ENSG00000196730	DAPK1	death associated protein kinase 1	8908	0.0203901	5.48069	0.00331111	0.954633	0.978875	ns
HGSNAT	ENSG00000165102	HGSNAT	heparan-alpha-glucosaminide N-acetyltransferase	8934	-0.00555587	6.00815	0.00330559	0.95467	0.978875	ns
ST6GALNAC4	ENSG00000136840	ST6GALNAC4	ST6 N-acetylgalactosaminide alpha-2,6-sialyltransferase 4	2633	0.018767	1.09725	0.00329391	0.954751	0.978875	ns
PTEN	ENSG00000171862	PTEN	phosphatase and tensin homolog	11069	0.0122929	6.87642	0.00327976	0.954848	0.978875	ns
AP3S1	ENSG00000177879	AP3S1	adaptor related protein complex 3 subunit sigma 1	2929	-0.0104892	5.31939	0.00327777	0.954861	0.978875	ns
MT2A	ENSG00000125148	MT2A	metallothionein 2A	914	0.0176981	2.29325	0.00327111	0.954908	0.978875	ns
NA_ENSG00000261071	ENSG00000261071	NA	NA	1045	0.0186688	-0.280584	0.00326204	0.954975	0.978875	ns
ADAM9	ENSG00000168615	ADAM9	ADAM metallopeptidase domain 9	17704	0.0087208	6.7584	0.00325736	0.955002	0.978875	ns
NA_ENSG00000234645	ENSG00000234645	NA	NA	765	-0.0152633	0.616137	0.00323243	0.955175	0.978989	ns
RBM25	ENSG00000119707	RBM25	RNA binding motif protein 25	11764	-0.00646694	7.26671	0.00318987	0.95547	0.979227	ns
PNKP	ENSG00000039650	PNKP	polynucleotide kinase 3'-phosphatase	4545	-0.00592162	5.54091	0.00316653	0.955633	0.979251	ns
LARP1	ENSG00000155506	LARP1	La ribonucleoprotein 1, translational regulator	8747	-0.00709149	8.22297	0.00316297	0.955658	0.979251	ns
NA_ENSG00000234618	ENSG00000234618	NA	NA	888	0.00962813	1.36461	0.00315992	0.95568	0.979251	ns
SCAND3	ENSG00000232040	SCAND3	SCAN domain containing 3	8161	-0.00951948	2.42644	0.00299692	0.956836	0.980341	ns
CKLF-CMTM1	ENSG00000254788	CKLF-CMTM1	CKLF-CMTM1 readthrough	1413	-0.0100349	2.46823	0.00299248	0.956868	0.980341	ns
DHODH	ENSG00000102967	DHODH	dihydroorotate dehydrogenase (quinone)	6921	-0.00972029	3.18476	0.00297876	0.956967	0.980364	ns
NA_ENSG00000259078	ENSG00000259078	NA	NA	1601	-0.0241855	-0.859804	0.00297277	0.957016	0.980364	ns
SDHA	ENSG00000073578	SDHA	succinate dehydrogenase complex flavoprotein subunit A	8765	0.00488217	6.70818	0.00294518	0.95721	0.980499	ns
TIMP2	ENSG00000035862	TIMP2	TIMP metallopeptidase inhibitor 2	5633	-0.0223426	8.0936	0.00293506	0.957284	0.98051	ns
TOR1A	ENSG00000136827	TOR1A	torsin family 1 member A	3998	0.00465772	5.74971	0.00290858	0.957477	0.980621	ns
ZYG11B	ENSG00000162378	ZYG11B	zyg-11 family member B, cell cycle regulator	8206	0.00662633	5.89462	0.00290316	0.957516	0.980621	ns
CRACDL	ENSG00000196872	CRACDL	CRACD like	4705	-0.00989913	3.76388	0.00287591	0.957717	0.980753	ns
NA_ENSG00000243023	ENSG00000243023	NA	NA	382	0.0370601	-1.11219	0.00285809	0.95777	0.980753	ns
NA_ENSG00000213976	ENSG00000213976	NA	NA	1764	-0.0152768	0.4221	0.00284437	0.957949	0.980872	ns
NDUFB6	ENSG00000165264	NDUFB6	NADH:ubiquinone oxidoreductase subunit B6	1386	0.00767374	4.02306	0.00281082	0.958197	0.981043	ns
TSNAX	ENSG00000116918	TSNAX	translin associated factor X	6353	-0.00828294	5.04461	0.00280137	0.958267	0.981043	ns
TEPSIN	ENSG00000167302	TEPSIN	TEPSIN adaptor related protein complex 4 accessory protein	4762	0.00795963	4.25066	0.00279646	0.958303	0.981043	ns
SMAP2	ENSG00000084070	SMAP2	small ArfGAP2	3601	0.00581122	4.07446	0.00275151	0.95864	0.981254	ns
SLC35C2	ENSG00000080189	SLC35C2	solute carrier family 35 member C2	7708	0.00569805	5.86101	0.0027431	0.958703	0.981254	ns
C2CD2L	ENSG00000172375	C2CD2L	C2CD2 like	9216	-0.00880448	2.44935	0.00273935	0.958731	0.981254	ns
NT5DC3	ENSG00000111696	NT5DC3	5'-nucleotidase domain containing 3	8759	-0.0109198	4.85664	0.00273439	0.958768	0.981254	ns
LRBA	ENSG00000198589	LRBA	LPS responsive beige-like anchor protein	16757	-0.00832728	6.60822	0.00272724	0.958822	0.981254	ns
TOMM40P4	ENSG00000213222	TOMM40P4	TOMM40 pseudogene 4	1027	-0.00845927	1.12504	0.00271732	0.958898	0.981267	ns
AKAP10	ENSG00000108599	AKAP10	A-kinase anchoring protein 10	4839	0.00571858	4.76258	0.00270742	0.958972	0.98128	ns
SPICE1	ENSG00000163611	SPICE1	spindle and centriole associated protein 1	7941	0.00627681	3.43048	0.00269595	0.959059	0.981305	ns
ARID5B	ENSG00000150347	ARID5B	AT-rich interaction domain 5B	8760	0.00855181	6.73539	0.00264323	0.959461	0.981652	ns
ALS2	ENSG00000003393	ALS2	alsin Rho guanine nucleotide exchange factor ALS2	33513	-0.00740205	4.55934	0.00261958	0.959642	0.981774	ns
SPANXN5	ENSG00000204363	SPANXN5	SPANX family member N5	642	0.0853838	-0.551821	0.00259924	0.959808	0.981879	ns
CCDC47	ENSG00000108588	CCDC47	coiled-coil domain containing 47	4354	-0.00823787	7.52164	0.00258715	0.959893	0.981897	ns
NUP205	ENSG00000155561	NUP205	nucleoporin 205	7621	0.00429801	7.21178	0.00257975	0.95995	0.981897	ns
CEP170B	ENSG00000099814	CEP170B	centrosomal protein 170B	7211	0.00657615	6.98051	0.00256811	0.960041	0.981925	ns
DCTD	ENSG00000129187	DCTD	dCMP deaminase	3349	0.00897798	5.44503	0.00254251	0.96024	0.98201	ns
PIGP	ENSG00000185808	PIGP	phosphatidylinositol glycan anchor biosynthesis class P	4247	0.00721116	2.80714	0.00254144	0.960248	0.98201	ns
NA_ENSG00000232380	ENSG00000232380	NA	NA	1007	0.018786	-0.585679	0.00253264	0.960323	0.98201	ns
NA_ENSG00000285000	ENSG00000285000	NA	NA	2348	-0.00528424	4.28954	0.00252547	0.960373	0.98201	ns
RNF115	ENSG00000265491	RNF115	ring finger protein 115	11059	0.0057356	4.54378	0.00250014	0.960572	0.98214	ns
NA_ENSG00000248019	ENSG00000248019	NA	NA	9781	-0.0155958	1.7789	0.00249333	0.960626	0.98214	ns
IGHMBP2	ENSG00000132740	IGHMBP2	immunoglobulin mu DNA binding protein 2	9715	-0.00610728	3.91981	0.00248199	0.960716	0.982168	ns
CHRAC1	ENSG00000104472	CHRAC1	chromatin accessibility complex subunit 1	3305	-0.00605619	5.03911	0.00246247	0.96087	0.982262	ns
NA_ENSG00000213683	ENSG00000213683	NA	NA	760	-0.00956053	0.830711	0.00244725	0.960992	0.982322	ns
ZNF619	ENSG00000177873	ZNF619	zinc finger protein 619	5331	-0.00844695	1.74693	0.00237689	0.961556	0.98282	ns
METAP1D	ENSG00000172878	METAP1D	methionyl aminopeptidase type 1D, mitochondrial	4490	-0.00886306	3.04246	0.00237094	0.961604	0.98282	ns
COQ2	ENSG00000173085	COQ2	coenzyme Q2, polyprenyltransferase	2774	0.00830619	3.94304	0.00236267	0.961671	0.982824	ns
A2ML1	ENSG00000166535	A2ML1	alpha-2-macroglobulin like 1	7156	0.00946194	2.68403	0.00233627	0.961885	0.98298	ns
RPSAP14	ENSG00000233984	RPSAP14	ribosomal protein SA pseudogene 14	359	0.0178259	-0.0794894	0.00232495	0.961982	0.983015	ns
SLC9A6	ENSG00000198689	SLC9A6	solute carrier family 9 member A6	11402	-0.00686092	3.45802	0.00230709	0.962124	0.983032	ns
NA_ENSG00000254673	ENSG00000254673	NA	NA	623	-0.00642469	5.03015	0.00230325	0.962155	0.983032	ns
NCOA4	ENSG00000266412	NCOA4	nuclear receptor coactivator 4	3988	0.00803249	8.2305	0.00229346	0.962236	0.983032	ns
CHRNA10	ENSG00000129749	CHRNA10	cholinergic receptor nicotinic alpha 10 subunit	2703	0.0153243	0.180742	0.00228648	0.962295	0.983032	ns
GCLM	ENSG00000023909	GCLM	glutamate-cysteine ligase modifier subunit	5426	0.0102826	5.38212	0.00227805	0.962363	0.983032	ns
NA_ENSG00000197847	ENSG00000197847	NA	NA	3983	-0.0168429	-0.440178	0.00227716	0.962375	0.983032	ns
HERC4	ENSG00000148634	HERC4	HECT and RLD domain containing E3 ubiquitin protein ligase 4	15800	0.00444124	5.87833	0.00226624	0.962461	0.983056	ns
NA_ENSG00000255835	ENSG00000255835	NA	NA	1625	-0.00741985	4.17119	0.0022517	0.962581	0.983115	ns
SLC19A2	ENSG00000117479	SLC19A2	solute carrier family 19 member 2	4364	0.0094544	6.59837	0.00222756	0.962782	0.983256	ns
APOA2	ENSG00000158874	APOA2	apolipoprotein A2	945	-0.0339323	0.374053	0.00220336	0.962911	0.983269	ns
NA_ENSG00000257956	ENSG00000257956	NA	NA	385	-0.0162939	0.212867	0.0021933	0.96292	0.983269	ns
ZNF517	ENSG00000197363	ZNF517	zinc finger protein 517	5389	-0.00862087	1.33624	0.00216835	0.96328	0.983425	ns
TCTN3	ENSG00000119977	TCTN3	tectonic family member 3	9465	0.00446376	5.66905	0.00216564	0.963302	0.983425	ns
CTSD	ENSG00000117984	CTSD	cathepsin D	5697	0.0100139	8.18089	0.00216443	0.963313	0.983425	ns
TCF12	ENSG00000140262	TCF12	transcription factor 12	9446	-0.00695121	5.8707	0.00216325	0.963323	0.983425	ns
FOXP1	ENSG00000114861	FOXP1	forkhead box P1	34819	0.00878494	4.10157	0.00213932	0.963526	0.983472	ns
DHRS4-AS1	ENSG00000215256	DHRS4-AS1	DHRS4 antisense RNA 1	8445	0.0150571	0.130655	0.002138	0.963543	0.983472	ns
C3orf52	ENSG00000114529	C3orf52	chromosome 3 open reading frame 52	6021	0.00691985	5.44157	0.00213143	0.963593	0.983472	ns
NA_ENSG00000280046	ENSG00000280046	NA	NA	7141	0.00691615	4.22158	0.00210307	0.963836	0.983472	ns
KLLN	ENSG00000227268	KLLN	killin, p53 regulated DNA replication inhibitor	4376	0.0146201	0.209936	0.0021029	0.963839	0.983472	ns
MAGOH	ENSG00000162385	MAGOH	mago homolog, exon junction complex subunit	1363	0.00631997	5.15807	0.00209709	0.963888	0.983472	ns
UBN1	ENSG00000118900	UBN1	ubinuclein 1	8592	0.00449122	6.19084	0.00208618	0.963982	0.983472	ns
CCDC122	ENSG00000151773	CCDC122	coiled-coil domain containing 122	5416	-0.00706374	2.15386	0.00208584	0.963985	0.983472	ns
TK2	ENSG00000166548	TK2	thymidine kinase 2	10339	-0.00743021	3.07586	0.00207467	0.964081	0.983472	ns
KLRD1	ENSG00000134539	KLRD1	killer cell lectin like receptor D1	17412	0.00982478	0.485522	0.00207414	0.964087	0.983472	ns
KDM6B	ENSG00000132510	KDM6B	lysine demethylase 6B	7392	-0.00552142	6.79885	0.00207089	0.964114	0.983472	ns
TMEM267	ENSG00000151881	TMEM267	transmembrane protein 267	3158	0.00834717	2.79805	0.00207007	0.964121	0.983472	ns
PRR5-ARHGAP8	ENSG00000248405	PRR5-ARHGAP8	PRR5-ARHGAP8 readthrough	3264	0.00483707	6.4546	0.00204425	0.964345	0.983508	ns
PAK2	ENSG00000180370	PAK2	p21 (RAC1) activated kinase 2	6270	0.00451156	7.1172	0.00203878	0.964393	0.983508	ns
NA_ENSG00000248751	ENSG00000248751	NA	NA	2057	-0.00495174	5.02549	0.0020314	0.964457	0.983508	ns
PIK3R3	ENSG00000117461	PIK3R3	phosphoinositide-3-kinase regulatory subunit 3	7397	-0.00722735	3.79742	0.0020279	0.964488	0.983508	ns
ASAP2	ENSG00000151693	ASAP2	ArfGAP with SH3 domain, ankyrin repeat and PH domain 2	7257	0.00974377	4.95449	0.00202475	0.964515	0.983508	ns
HECW2-AS1	ENSG00000229056	HECW2-AS1	HECW2 antisense RNA 1	1607	0.0195627	-0.67648	0.00201202	0.964531	0.983508	ns
TRIP6	ENSG00000087077	TRIP6	thyroid hormone receptor interactor 6	2553	0.0059483	7.3701	0.0020155	0.964597	0.98351	ns
CREB3L4	ENSG00000143578	CREB3L4	cAMP responsive element binding protein 3 like 4	2902	0.00686225	2.75728	0.00197149	0.964985	0.983842	ns
PPP1R8	ENSG00000117751	PPP1R8	protein phosphatase 1 regulatory subunit 8	2815	0.00363422	5.95662	0.001951	0.965167	0.983964	ns
NLRP2	ENSG00000022556	NLRP2	NLR family pyrin domain containing 2	6313	0.00642159	8.70273	0.00193685	0.965294	0.984029	ns
QSOX2	ENSG00000165661	QSOX2	quiescin sulfhydryl oxidase 2	4501	-0.00705733	4.49535	0.00192248	0.965423	0.984097	ns
NA_ENSG00000260914	ENSG00000260914	NA	NA	1284	0.00475774	5.62552	0.00190177	0.965609	0.984223	ns
MKRN1	ENSG00000133606	MKRN1	makorin ring finger protein 1	5843	-0.00368293	6.53039	0.00188899	0.965725	0.984268	ns
AKT2	ENSG00000105221	AKT2	AKT serine/threonine kinase 2	15902	-0.00296223	7.07293	0.00188309	0.965778	0.984268	ns
SCARF1	ENSG00000074660	SCARF1	scavenger receptor class F member 1	4958	0.0115635	0.243048	0.00185128	0.966071	0.984502	ns
BOLA3-DT	ENSG00000225439	BOLA3-DT	BOLA3 divergent transcript	3727	0.00900813	0.28436	0.00184056	0.966169	0.984511	ns
ST3GAL6	ENSG00000064225	ST3GAL6	ST3 beta-galactoside alpha-2,3-sialyltransferase 6	6288	-0.00454437	5.07368	0.00183641	0.966205	0.984511	ns
DHRS4L2	ENSG00000187630	DHRS4L2	dehydrogenase/reductase 4 like 2	2516	-0.0176549	-0.646472	0.00180308	0.966366	0.984574	ns
MIR671	ENSG00000284191	MIR671	microRNA 671	118	0.0128646	0.721656	0.00181383	0.966414	0.984574	ns
GPRIN1	ENSG00000169258	GPRIN1	G protein regulated inducer of neurite outgrowth 1	4234	-0.0154797	-0.414844	0.00180957	0.966455	0.984574	ns
MED15	ENSG00000099917	MED15	mediator complex subunit 15	10374	-0.00499529	7.61382	0.00175639	0.966949	0.985013	ns
NSD1	ENSG00000165671	NSD1	nuclear receptor binding SET domain protein 1	15516	-0.00450258	6.78893	0.0017464	0.967043	0.985045	ns
EPN1	ENSG00000063245	EPN1	epsin 1	17616	-0.00317249	7.21309	0.00172908	0.967207	0.985107	ns
AHCYL1	ENSG00000168710	AHCYL1	adenosylhomocysteinase like 1	5035	-0.00354088	7.42328	0.00172668	0.96723	0.985107	ns
NCOR1	ENSG00000141027	NCOR1	nuclear receptor corepressor 1	15404	-0.00389289	6.82563	0.00171946	0.967298	0.985113	ns
NA_ENSG00000267740	ENSG00000267740	NA	NA	2193	-0.0046044	5.14731	0.0016928	0.967552	0.985231	ns
AGAP6	ENSG00000204149	AGAP6	ArfGAP with GTPase domain, ankyrin repeat and PH domain 6	5616	-0.0106261	2.05597	0.00168955	0.967584	0.985231	ns
ITFG1	ENSG00000129636	ITFG1	integrin alpha FG-GAP repeat containing 1	7719	0.00592555	6.18192	0.00168767	0.967602	0.985231	ns
TUSC1	ENSG00000198680	TUSC1	tumor suppressor candidate 1	1476	-0.00426364	4.31576	0.00167951	0.96768	0.985235	ns
GDI2	ENSG00000057608	GDI2	GDP dissociation inhibitor 2	3918	-0.00322056	8.18032	0.00167418	0.967731	0.985235	ns
NA_ENSG00000234268	ENSG00000234268	NA	NA	255	0.0116901	0.0706237	0.00166683	0.967805	0.985246	ns
RBM47	ENSG00000163694	RBM47	RNA binding motif protein 47	8544	0.00389425	8.67493	0.00164066	0.968056	0.985332	ns
HDAC4	ENSG00000068024	HDAC4	histone deacetylase 4	13377	0.00817967	2.34829	0.00163724	0.968089	0.985332	ns
SUMF2	ENSG00000129103	SUMF2	sulfatase modifying factor 2	4101	-0.00607764	6.56826	0.00163281	0.968132	0.985332	ns
CISH	ENSG00000114737	CISH	cytokine inducible SH2 containing protein	5056	-0.013786	3.00896	0.00163202	0.96814	0.985332	ns
ZNF121	ENSG00000197961	ZNF121	zinc finger protein 121	7246	-0.00591118	5.03961	0.00162227	0.968235	0.985337	ns
CDC20P1	ENSG00000231007	CDC20P1	cell division cycle 20 pseudogene 1	1500	0.0102732	1.51048	0.0016187	0.96827	0.985337	ns
MRTFB	ENSG00000186260	MRTFB	myocardin related transcription factor B	16580	-0.00418164	4.97388	0.00161172	0.968339	0.985342	ns
PNPLA4	ENSG00000006757	PNPLA4	patatin like domain 4, phospholipase and triacylglycerol lipase	3411	0.00520728	2.81794	0.00156827	0.968768	0.985713	ns
C18orf54	ENSG00000166845	C18orf54	chromosome 18 open reading frame 54	6175	-0.00721886	2.85724	0.00155252	0.968925	0.985713	ns
MCM6	ENSG00000076003	MCM6	minichromosome maintenance complex component 6	4135	0.00434694	6.45936	0.00154964	0.968954	0.985713	ns
PGPEP1	ENSG00000130517	PGPEP1	pyroglutamyl-peptidase I	7509	0.00671145	5.70227	0.00153644	0.969086	0.985713	ns
TSEN34	ENSG00000170892	TSEN34	tRNA splicing endonuclease subunit 34	3542	0.00375913	5.5212	0.00153486	0.969102	0.985713	ns
ANAPC1	ENSG00000153107	ANAPC1	anaphase promoting complex subunit 1	13984	0.00497968	5.79507	0.00153255	0.969126	0.985713	ns
MACO1	ENSG00000204178	MACO1	macoilin 1	3979	0.0047729	3.92929	0.00152318	0.96922	0.985713	ns
REXO5	ENSG00000005189	REXO5	RNA exonuclease 5	4111	-0.00775875	1.69601	0.00152014	0.969251	0.985713	ns
KRTCAP3	ENSG00000157992	KRTCAP3	keratinocyte associated protein 3	1403	-0.00603545	2.52839	0.00151845	0.969268	0.985713	ns
CAMTA1	ENSG00000171735	CAMTA1	calmodulin binding transcription activator 1	9903	0.00537169	3.2135	0.00150918	0.969362	0.985745	ns
DSCAM	ENSG00000171587	DSCAM	DS cell adhesion molecule	8596	-0.0139115	0.200985	0.00147452	0.969667	0.985992	ns
STIM2	ENSG00000109689	STIM2	stromal interaction molecule 2	8283	-0.00543619	3.13253	0.00144603	0.970009	0.986262	ns
MAPKAPK5	ENSG00000089022	MAPKAPK5	MAPK activated protein kinase 5	13740	0.00358327	5.47446	0.00144131	0.970058	0.986262	ns
GRHPR	ENSG00000137106	GRHPR	glyoxylate and hydroxypyruvate reductase	7226	-0.00471431	6.11771	0.00142516	0.970226	0.986369	ns
NA_ENSG00000227671	ENSG00000227671	NA	NA	2160	-0.00707758	4.15181	0.00141561	0.970326	0.986376	ns
SLC18B1	ENSG00000146409	SLC18B1	solute carrier family 18 member B1	2844	0.00307569	5.96902	0.00141243	0.97036	0.986376	ns
GSDME	ENSG00000105928	GSDME	gasdermin E	8598	-0.00389458	7.25677	0.00139852	0.970506	0.986461	ns
SNHG8	ENSG00000269893	SNHG8	small nucleolar RNA host gene 8	6608	-0.00479748	5.27063	0.00136652	0.970845	0.986695	ns
EHHADH	ENSG00000113790	EHHADH	enoyl-CoA hydratase and 3-hydroxyacyl CoA dehydrogenase	4651	0.0062723	3.27007	0.00136493	0.970862	0.986695	ns
ANXA11	ENSG00000122359	ANXA11	annexin A11	8513	-0.00372295	8.13995	0.00135077	0.971014	0.986786	ns
ZNF786	ENSG00000197362	ZNF786	zinc finger protein 786	3273	-0.00455217	3.18118	0.00134377	0.971089	0.986798	ns
NA_ENSG00000240024	ENSG00000240024	NA	NA	2131	-0.00423576	2.76873	0.00133199	0.971216	0.986863	ns
OSCP1	ENSG00000116885	OSCP1	organic solute carrier partner 1	2788	0.00632358	2.22597	0.00131562	0.971393	0.98698	ns
CCZ1P-OR7E38P	ENSG00000285725	CCZ1P-OR7E38P	CCZ1P-OR7E38P readthrough	1910	0.00637735	2.94268	0.00129462	0.971622	0.98712	ns
PPL	ENSG00000118898	PPL	periplakin	7699	0.0110287	6.18732	0.00129102	0.971662	0.98712	ns
KRR1	ENSG00000111615	KRR1	KRR1 small subunit processome component homolog	10747	0.00428412	5.75821	0.00128419	0.971737	0.98712	ns
EPS15	ENSG00000085832	EPS15	epidermal growth factor receptor pathway substrate 15	7378	-0.00366279	6.06826	0.0012746	0.971842	0.98712	ns
BIN2	ENSG00000110934	BIN2	bridging integrator 2	3986	-0.00385467	7.64312	0.0012743	0.971846	0.98712	ns
MTPN	ENSG00000105887	MTPN	myotrophin	3782	0.00415579	7.04025	0.00126207	0.971981	0.987194	ns
RPLP0P10	ENSG00000244705	RPLP0P10	ribosomal protein lateral stalk subunit P0 pseudogene 10	938	0.00903469	0.0885562	0.00125415	0.97207	0.987221	ns
BTN2A1	ENSG00000112763	BTN2A1	butyrophilin subfamily 2 member A1	3787	-0.0050839	4.0975	0.00122123	0.972438	0.98753	ns
MTR	ENSG00000116984	MTR	5-methyltetrahydrofolate-homocysteine methyltransferase	19254	-0.00403446	5.56899	0.00120766	0.972591	0.987609	ns
ERBB2	ENSG00000141736	ERBB2	erb-b2 receptor tyrosine kinase 2	10321	0.00846876	6.74538	0.00120054	0.972672	0.987609	ns
HAUS2	ENSG00000137814	HAUS2	HAUS augmin like complex subunit 2	4305	-0.00469489	4.92345	0.00119774	0.972704	0.987609	ns
UNC5CL	ENSG00000124602	UNC5CL	unc-5 family C-terminal like	3156	-0.0133583	0.979599	0.00117477	0.972969	0.98764	ns
ZNF732	ENSG00000186777	ZNF732	zinc finger protein 732	2346	0.01209	-0.352939	0.00116923	0.973023	0.98764	ns
KICS2	ENSG00000174206	KICS2	KICSTOR subunit 2	6002	0.00673523	2.63667	0.00116601	0.973068	0.98764	ns
ZNF627	ENSG00000198551	ZNF627	zinc finger protein 627	3811	-0.00479979	2.93042	0.00116215	0.973113	0.98764	ns
RPS15P4	ENSG00000233762	RPS15P4	ribosomal protein S15 pseudogene 4	447	0.00516144	4.72983	0.00116112	0.973124	0.98764	ns
NA_ENSG00000268222	ENSG00000268222	NA	NA	1394	0.00949287	0.144462	0.00116097	0.973128	0.98764	ns
PPIP5K1	ENSG00000168781	PPIP5K1	diphosphoinositol pentakisphosphate kinase 1	8075	-0.00406508	3.50867	0.00115672	0.973175	0.98764	ns
TAOK1	ENSG00000160551	TAOK1	TAO kinase 1	17091	-0.00602235	6.59686	0.00113945	0.973376	0.98778	ns
FKBP10	ENSG00000141756	FKBP10	FKBP prolyl isomerase 10	4211	-0.00853157	0.233687	0.00113067	0.973468	0.987794	ns
RALGAPA2	ENSG00000188559	RALGAPA2	Ral GTPase activating protein catalytic subunit alpha 2	11649	-0.00489316	5.76991	0.0011255	0.97354	0.987794	ns
MBD4	ENSG00000129071	MBD4	methyl-CpG binding domain 4, DNA glycosylase	3353	0.00291002	5.03929	0.00111639	0.973647	0.987794	ns
TMEM216	ENSG00000187049	TMEM216	transmembrane protein 216	1691	0.00556575	2.46405	0.00110713	0.973757	0.987794	ns
RAB22A	ENSG00000124209	RAB22A	RAB22A, member RAS oncogene family	9266	0.00356895	4.69251	0.00110575	0.973773	0.987794	ns
ZNF33B	ENSG00000196693	ZNF33B	zinc finger protein 33B	8309	-0.00281419	5.0563	0.00110331	0.973802	0.987794	ns
ERCC6L2-AS1	ENSG00000175611	ERCC6L2-AS1	ERCC6L2 antisense RNA 1	6646	0.00767976	0.0321683	0.0010978	0.973869	0.987794	ns
IFNAR2	ENSG00000159110	IFNAR2	interferon alpha and beta receptor subunit 2	4917	0.00402802	4.12259	0.0010864	0.974003	0.987794	ns
SMARCE1	ENSG00000073584	SMARCE1	SWI/SNF related BAF chromatin remodeling complex subunit E1	18470	0.00254254	6.89163	0.00108319	0.974042	0.987794	ns
NA_ENSG00000271741	ENSG00000271741	NA	NA	3099	-0.00392812	3.19714	0.00108107	0.974067	0.987794	ns
NA_ENSG00000214331	ENSG00000214331	NA	NA	3828	0.00760027	0.872956	0.00107751	0.97411	0.987794	ns
KLHDC8B	ENSG00000185909	KLHDC8B	kelch domain containing 8B	2171	0.0078079	2.80623	0.00106493	0.974261	0.987794	ns
ABHD14A-ACY1	ENSG00000114786	ABHD14A-ACY1	ABHD14A-ACY1 readthrough	4761	0.00343222	5.27551	0.00105873	0.974336	0.987794	ns
LTBR	ENSG00000111321	LTBR	lymphotoxin beta receptor	6151	-0.00366386	6.86889	0.00105184	0.97442	0.987794	ns
MIR17HG	ENSG00000215417	MIR17HG	miR-17-92a-1 cluster host gene	3774	0.0142538	0.771363	0.00105056	0.974436	0.987794	ns
GSAP	ENSG00000186088	GSAP	gamma-secretase activating protein	8950	-0.00557223	2.04089	0.00104496	0.974504	0.987794	ns
INSIG1-DT	ENSG00000273117	INSIG1-DT	INSIG1 divergent transcript	1624	-0.00822495	0.704981	0.00104407	0.974515	0.987794	ns
CKLF	ENSG00000217555	CKLF	chemokine like factor	1161	-0.00568546	3.13564	0.00104347	0.974522	0.987794	ns
TDP1	ENSG00000042088	TDP1	tyrosyl-DNA phosphodiesterase 1	6223	0.00304264	4.53542	0.00102683	0.974726	0.987937	ns
EGR3	ENSG00000179388	EGR3	early growth response 3	5033	0.0178596	1.38453	0.00100246	0.975028	0.988143	ns
CIAO2A	ENSG00000166797	CIAO2A	cytosolic iron-sulfur assembly component 2A	2260	-0.00268867	5.26675	0.000997706	0.975087	0.988143	ns
NA_ENSG00000234771	ENSG00000234771	NA	NA	6391	-0.00700156	1.91529	0.000991885	0.975159	0.988143	ns
NA_ENSG00000231369	ENSG00000231369	NA	NA	578	0.00675886	1.19618	0.000990154	0.975181	0.988143	ns
VBP1	ENSG00000155959	VBP1	VHL binding protein 1	1948	0.0045306	4.65436	0.000978157	0.975332	0.988175	ns
CYB5D1	ENSG00000182224	CYB5D1	cytochrome b5 domain containing 1	3980	0.00458217	4.37377	0.000977644	0.975338	0.988175	ns
PPP1R35	ENSG00000160813	PPP1R35	protein phosphatase 1 regulatory subunit 35	1119	0.00559033	4.56072	0.0009664	0.97548	0.98824	ns
NA_ENSG00000269110	ENSG00000269110	NA	NA	522	-0.0118506	-0.203605	0.000962348	0.975529	0.98824	ns
NA_ENSG00000279348	ENSG00000279348	NA	NA	2116	0.00769749	0.827355	0.000950413	0.975684	0.988244	ns
NA_ENSG00000260747	ENSG00000260747	NA	NA	442	0.00473238	1.57794	0.000948728	0.975706	0.988244	ns
ZNF484	ENSG00000127081	ZNF484	zinc finger protein 484	4880	-0.00636154	1.65143	0.000943672	0.975771	0.988244	ns
UHMK1	ENSG00000152332	UHMK1	U2AF homology motif kinase 1	9248	-0.00546619	6.50259	0.00094259	0.975784	0.988244	ns
ZNF566-AS1	ENSG00000267309	ZNF566-AS1	ZNF566 antisense RNA 1	1392	0.00755622	0.79726	0.000927611	0.975978	0.9883	ns
PRKCA	ENSG00000154229	PRKCA	protein kinase C alpha	11175	0.00899323	2.44572	0.000923953	0.976025	0.9883	ns
DSTN	ENSG00000125868	DSTN	destrin, actin depolymerizing factor	3639	-0.00229821	8.0268	0.000922384	0.976045	0.9883	ns
ZNF700	ENSG00000196757	ZNF700	zinc finger protein 700	3319	0.00587497	3.14832	0.000918879	0.976091	0.9883	ns
ZBTB26	ENSG00000171448	ZBTB26	zinc finger and BTB domain containing 26	4657	-0.00500206	2.00009	0.000908576	0.976225	0.988372	ns
DLAT	ENSG00000150768	DLAT	dihydrolipoamide S-acetyltransferase	7550	0.00460522	6.21027	0.000892466	0.976437	0.988464	ns
SEC22C	ENSG00000093183	SEC22C	SEC22 homolog C, vesicle trafficking protein	8159	-0.00384941	4.45945	0.00089119	0.976454	0.988464	ns
ABO	ENSG00000175164	ABO	ABO, alpha 1-3-N-acetylgalactosaminyltransferase and alpha 1-3-galactosyltransferase	7353	0.0150597	-0.855944	0.000881839	0.976555	0.988464	ns
CHSY1	ENSG00000131873	CHSY1	chondroitin sulfate synthase 1	5667	0.00866863	5.61916	0.000880591	0.976594	0.988464	ns
NA_ENSG00000249489	ENSG00000249489	NA	NA	1045	0.0142904	1.63678	0.00087788	0.97663	0.988464	ns
LRRC1	ENSG00000137269	LRRC1	leucine rich repeat containing 1	4901	0.00594367	6.22526	0.000849248	0.977014	0.988788	ns
NA_ENSG00000227077	ENSG00000227077	NA	NA	210	0.00907306	0.397156	0.000825737	0.977335	0.98905	ns
PELI1	ENSG00000197329	PELI1	pellino E3 ubiquitin protein ligase 1	4091	0.0116449	2.40417	0.000811236	0.977534	0.989187	ns
DLG3	ENSG00000082458	DLG3	discs large MAGUK scaffold protein 3	7870	0.00404497	5.51738	0.000803173	0.977646	0.989237	ns
CCDC17	ENSG00000159588	CCDC17	coiled-coil domain containing 17	3323	0.0113617	0.416013	0.000792385	0.977798	0.989326	ns
NA_ENSG00000259970	ENSG00000259970	NA	NA	423	0.0105594	-0.272581	0.000776201	0.978028	0.989495	ns
RIOK1	ENSG00000124784	RIOK1	RIO kinase 1	2940	0.00290646	5.20192	0.000758462	0.978277	0.989684	ns
NA_ENSG00000237039	ENSG00000237039	NA	NA	210	0.0119547	-0.13854	0.000747841	0.978427	0.989733	ns
DCAF16	ENSG00000163257	DCAF16	DDB1 and CUL4 associated factor 16	4816	-0.0029912	5.37356	0.000745958	0.978457	0.989733	ns
MACIR	ENSG00000181751	MACIR	macrophage immunometabolism regulator	3507	0.0033902	4.04912	0.000741948	0.978515	0.989733	ns
CENPM	ENSG00000100162	CENPM	centromere protein M	1750	-0.00439679	3.29197	0.000727993	0.978718	0.989875	ns
TTN	ENSG00000155657	TTN	titin	118976	-0.00881869	1.7141	0.00071945	0.978843	0.989938	ns
CENATAC	ENSG00000186166	CENATAC	centrosomal AT-AC splicing factor	5111	0.00849755	4.43005	0.000711994	0.978953	0.989985	ns
HDHD5	ENSG00000069998	HDHD5	haloacid dehalogenase like hydrolase domain containing 5	4936	-0.00234279	5.04836	0.000700557	0.979123	0.99004	ns
NA_ENSG00000257681	ENSG00000257681	NA	NA	1063	0.0133213	-0.223823	0.00069735	0.979174	0.99004	ns
ABRACL	ENSG00000146386	ABRACL	ABRA C-terminal like	1137	-0.00298257	4.41393	0.000688463	0.979304	0.99004	ns
CSNK1G3	ENSG00000151292	CSNK1G3	casein kinase 1 gamma 3	5000	0.0039244	4.4972	0.000685841	0.979343	0.99004	ns
NDC80	ENSG00000080986	NDC80	NDC80 kinetochore complex component	3554	-0.00389078	4.74243	0.000685679	0.979345	0.99004	ns
AHNAK	ENSG00000124942	AHNAK	AHNAK nucleoprotein	19466	0.00520214	10.3503	0.000683014	0.979386	0.99004	ns
ENY2	ENSG00000120533	ENY2	ENY2 transcription and export complex 2 subunit	6784	-0.00293465	5.09178	0.000641931	0.980015	0.990613	ns
NT5C3A	ENSG00000122643	NT5C3A	5'-nucleotidase, cytosolic IIIA	3222	-0.00486374	4.52559	0.000629618	0.980208	0.990743	ns
NA_ENSG00000188185	ENSG00000188185	NA	NA	7319	0.00478319	1.76525	0.00062309	0.980311	0.990745	ns
OSER1-DT	ENSG00000223891	OSER1-DT	OSER1 divergent transcript	9239	0.00463524	0.532128	0.000619845	0.980362	0.990745	ns
POLR1F	ENSG00000105849	POLR1F	RNA polymerase I subunit F	3948	0.00418199	4.47836	0.000617509	0.980399	0.990745	ns
WDPCP	ENSG00000143951	WDPCP	WD repeat containing planar cell polarity effector	13600	-0.00686069	0.879072	0.000610576	0.980509	0.990793	ns
EXOG	ENSG00000157036	EXOG	exo/endonuclease G	5575	0.00464793	1.65077	0.000598542	0.980702	0.990894	ns
C1orf21	ENSG00000116667	C1orf21	chromosome 1 open reading frame 21	11594	0.00535698	4.84418	0.000596472	0.980736	0.990894	ns
RELA-DT	ENSG00000285533	RELA-DT	RELA divergent transcript	3728	0.00635307	0.921545	0.000576995	0.981053	0.991033	ns
SZT2	ENSG00000198198	SZT2	SZT2 subunit of KICSTOR complex	26354	0.00296521	5.64522	0.000573982	0.981102	0.991033	ns
SPOUT1	ENSG00000198917	SPOUT1	SPOUT domain containing methyltransferase 1	4566	-0.00279211	5.65132	0.000573276	0.981114	0.991033	ns
TMEM160	ENSG00000130748	TMEM160	transmembrane protein 160	655	0.00764661	2.3815	0.000572611	0.981125	0.991033	ns
HCN3	ENSG00000143630	HCN3	hyperpolarization activated cyclic nucleotide gated potassium channel 3	4241	0.00684332	0.857176	0.000560972	0.981318	0.991149	ns
FAM136A	ENSG00000035141	FAM136A	family with sequence similarity 136 member A	3086	-0.0023961	6.15128	0.000553594	0.981441	0.991149	ns
GABRE	ENSG00000102287	GABRE	gamma-aminobutyric acid type A receptor subunit epsilon	9612	0.00949026	7.48306	0.000550182	0.981498	0.991149	ns
RPL9	ENSG00000163682	RPL9	ribosomal protein L9	4938	-0.0028732	5.35629	0.000548201	0.981531	0.991149	ns
FAM200C	ENSG00000221886	FAM200C	family with sequence similarity 200 member C	2882	-0.00583509	0.413574	0.000546792	0.981556	0.991149	ns
SYNGR2	ENSG00000108639	SYNGR2	synaptogyrin 2	4051	0.00223001	6.09093	0.000532204	0.981803	0.991335	ns
B4GALT1	ENSG00000086062	B4GALT1	beta-1,4-galactosyltransferase 1	4896	-0.00236733	7.88899	0.000527877	0.981877	0.991345	ns
SBNO2	ENSG00000064932	SBNO2	strawberry notch homolog 2	6610	-0.00181522	6.35993	0.000520756	0.981999	0.991345	ns
RPL18P8	ENSG00000240975	RPL18P8	ribosomal protein L18 pseudogene 8	515	0.0118014	-0.354916	0.000520672	0.982002	0.991345	ns
BRIX1	ENSG00000113460	BRIX1	biogenesis of ribosomes BRX1	4710	-0.00218109	6.01875	0.000461924	0.983047	0.992336	ns
PTGFRN	ENSG00000134247	PTGFRN	prostaglandin F2 receptor inhibitor	6488	-0.0081151	4.87826	0.000453611	0.9832	0.992411	ns
COL16A1	ENSG00000084636	COL16A1	collagen type XVI alpha 1 chain	9253	-0.00656984	0.918405	0.000451019	0.983248	0.992411	ns
CCDC25	ENSG00000147419	CCDC25	coiled-coil domain containing 25	4410	0.00172084	5.26017	0.000446067	0.98334	0.99244	ns
MRFAP1L2	ENSG00000170846	MRFAP1L2	Morf4 family associated protein 1 like 2	3599	-0.0029637	3.29971	0.000441442	0.983427	0.992464	ns
TNNI2	ENSG00000130598	TNNI2	troponin I2, fast skeletal type	1090	-0.00804679	1.90184	0.000436546	0.983519	0.992493	ns
NA_ENSG00000250644	ENSG00000250644	NA	NA	4807	-0.00500044	7.20225	0.000425799	0.983723	0.992598	ns
CHML, OPN3	ENSG00000203668	CHML, OPN3	CHM like Rab escort protein, opsin 3	7778	-0.00369045	5.4627	0.000424417	0.983749	0.992598	ns
BGLAP	ENSG00000242252	BGLAP	bone gamma-carboxyglutamate protein	964	0.00702667	-0.133073	0.000411782	0.983995	0.992782	ns
TTC8	ENSG00000165533	TTC8	tetratricopeptide repeat domain 8	6257	0.00333218	2.78095	0.000405329	0.984119	0.992809	ns
ZCCHC7	ENSG00000147905	ZCCHC7	zinc finger CCHC-type containing 7	3957	0.00205771	3.82432	0.000402172	0.984181	0.992809	ns
TRMT112	ENSG00000173113	TRMT112	tRNA methyltransferase activator subunit 11-2	1100	-0.00181442	6.47268	0.000400645	0.984211	0.992809	ns
ARMCX6	ENSG00000198960	ARMCX6	armadillo repeat containing X-linked 6	2489	0.00674602	1.60859	0.000391602	0.984392	0.992928	ns
LINC02615	ENSG00000251432	LINC02615	long intergenic non-protein coding RNA 2615	5854	-0.0100905	-0.425403	0.000378078	0.984663	0.993074	ns
ZNF783	ENSG00000204946	ZNF783	zinc finger protein 783	6723	-0.00312378	3.78742	0.000375691	0.98471	0.993074	ns
C5orf22	ENSG00000082213	C5orf22	chromosome 5 open reading frame 22	4146	0.00280834	4.82295	0.000374896	0.984727	0.993074	ns
USF3	ENSG00000176542	USF3	upstream transcription factor family member 3	13738	-0.00359676	4.50401	0.000369692	0.984833	0.993117	ns
ARL3	ENSG00000138175	ARL3	ARF like GTPase 3	3834	0.00264519	3.58552	0.000360966	0.985013	0.993234	ns
SPPL3	ENSG00000157837	SPPL3	signal peptide peptidase like 3	6659	0.00247894	6.02702	0.000357989	0.985075	0.993234	ns
ZFP62	ENSG00000196670	ZFP62	ZFP62 zinc finger protein	4197	-0.00220814	3.57848	0.000353517	0.985169	0.993247	ns
APOBEC3F	ENSG00000128394	APOBEC3F	apolipoprotein B mRNA editing enzyme catalytic subunit 3F	5215	0.00422405	2.16015	0.000351345	0.985214	0.993247	ns
NA_ENSG00000266086	ENSG00000266086	NA	NA	2270	0.00170813	7.4581	0.000337416	0.98551	0.993465	ns
MTERF1	ENSG00000127989	MTERF1	mitochondrial transcription termination factor 1	4872	0.00339773	2.94706	0.000335236	0.985557	0.993465	ns
RPL27	ENSG00000131469	RPL27	ribosomal protein L27	2026	0.00163763	8.7264	0.000325542	0.985767	0.993592	ns
NA_ENSG00000241728	ENSG00000241728	NA	NA	846	-0.00372882	1.65904	0.000323608	0.98581	0.993592	ns
CLSTN2	ENSG00000158258	CLSTN2	calsyntenin 2	14596	-0.00559169	-0.478403	0.000317452	0.985947	0.993608	ns
GNG10	ENSG00000242616	GNG10	G protein subunit gamma 10	1201	0.00285919	4.71633	0.000317118	0.985953	0.993608	ns
APOOL	ENSG00000155008	APOOL	apolipoprotein O like	6496	-0.00306795	4.74958	0.000311062	0.986087	0.993681	ns
RPS11	ENSG00000142534	RPS11	ribosomal protein S11	1409	-0.0015028	9.81413	0.000299365	0.986351	0.993883	ns
NUP107	ENSG00000111581	NUP107	nucleoporin 107	8103	0.001943	5.9234	0.000283075	0.986728	0.99397	ns
HR	ENSG00000168453	HR	HR lysine demethylase and nuclear receptor corepressor	7964	0.0118324	1.01463	0.000282332	0.986746	0.99397	ns
XDH	ENSG00000158125	XDH	xanthine dehydrogenase	6064	-0.00957893	1.95282	0.000280693	0.986785	0.99397	ns
NA_ENSG00000283537	ENSG00000283537	NA	NA	2579	-0.00589192	-0.288019	0.00027994	0.986804	0.99397	ns
NOM1	ENSG00000146909	NOM1	nucleolar protein with MIF4G domain 1	7793	-0.0019309	4.99763	0.000279233	0.986818	0.99397	ns
MECR	ENSG00000116353	MECR	mitochondrial trans-2-enoyl-CoA reductase	4138	0.00185497	4.65927	0.000277757	0.986853	0.99397	ns
MLPH	ENSG00000115648	MLPH	melanophilin	7435	0.0113931	1.0114	0.000276133	0.986889	0.99397	ns
TMEM167B	ENSG00000215717	TMEM167B	transmembrane protein 167B	3613	0.00185602	5.16995	0.000273902	0.986945	0.99397	ns
ZNF653	ENSG00000161914	ZNF653	zinc finger protein 653	3217	0.00262707	2.13567	0.000269441	0.987052	0.994014	ns
SON	ENSG00000159140	SON	SON DNA and RNA binding protein	12752	-0.00174375	8.14657	0.000263211	0.987202	0.994055	ns
NA_ENSG00000266648	ENSG00000266648	NA	NA	813	-0.00422242	0.80179	0.000262541	0.987219	0.994055	ns
COX15	ENSG00000014919	COX15	cytochrome c oxidase assembly homolog COX15	5215	-0.00122117	5.32193	0.000258384	0.98732	0.994093	ns
NFIC	ENSG00000141905	NFIC	nuclear factor I C	9801	-0.00212767	2.87679	0.000252288	0.98747	0.994181	ns
ZNF605	ENSG00000196458	ZNF605	zinc finger protein 605	10826	-0.00266435	3.01845	0.000243192	0.987698	0.994302	ns
KHDC1	ENSG00000135314	KHDC1	KH domain containing 1	3350	-0.00533159	-0.264572	0.000241954	0.987717	0.994302	ns
VPS4B	ENSG00000119541	VPS4B	vacuolar protein sorting 4 homolog B	4315	-0.00263047	6.63208	0.000238899	0.987807	0.994317	ns
NA_ENSG00000271533	ENSG00000271533	NA	NA	3685	0.00540579	0.671258	0.000235936	0.987883	0.994317	ns
KMT2B	ENSG00000272333	KMT2B	lysine methyltransferase 2B	10461	-0.00153893	6.53036	0.000234425	0.987922	0.994317	ns
MYNN	ENSG00000085274	MYNN	myoneurin	5165	-0.00156992	4.18336	0.00022495	0.988169	0.994501	ns
TPP2	ENSG00000134900	TPP2	tripeptidyl peptidase 2	8793	0.00118375	6.38296	0.000217057	0.988378	0.994648	ns
NA_ENSG00000261437	ENSG00000261437	NA	NA	2183	-0.00434101	-0.359255	0.000204009	0.988734	0.994943	ns
XCL1	ENSG00000143184	XCL1	X-C motif chemokine ligand 1	1227	0.00498504	-0.191934	0.000195929	0.98896	0.995087	ns
LACC1	ENSG00000179630	LACC1	laccase domain containing 1	4479	-0.00266657	3.79261	0.000194308	0.989004	0.995087	ns
RABGGTB	ENSG00000137955	RABGGTB	Rab geranylgeranyltransferase subunit beta	5920	0.00191751	5.55711	0.000188997	0.989155	0.995162	ns
NA_ENSG00000234648	ENSG00000234648	NA	NA	158	-0.00356324	2.34931	0.00018532	0.989261	0.995162	ns
NA_ENSG00000213684	ENSG00000213684	NA	NA	1005	0.00407181	-0.568663	0.000184325	0.989292	0.995162	ns
NA_ENSG00000283189	ENSG00000283189	NA	NA	6807	-0.00179056	4.69869	0.000182898	0.989332	0.995162	ns
PAQR6	ENSG00000160781	PAQR6	progestin and adipoQ receptor family member 6	2531	-0.00450643	0.742684	0.000171786	0.989661	0.995325	ns
NA_ENSG00000234353	ENSG00000234353	NA	NA	906	0.00546751	0.854503	0.000170961	0.989686	0.995325	ns
CAD	ENSG00000084774	CAD	carbamoyl-phosphate synthetase 2, aspartate transcarbamylase, and dihydroorotase	8443	0.00183283	6.62519	0.000166896	0.989809	0.995325	ns
TMEM218	ENSG00000150433	TMEM218	transmembrane protein 218	7580	-0.00292044	1.46045	0.000166085	0.989834	0.995325	ns
NA_ENSG00000272872	ENSG00000272872	NA	NA	694	0.00607559	-0.710453	0.000162363	0.98995	0.995325	ns
SLC35C1	ENSG00000181830	SLC35C1	solute carrier family 35 member C1	3875	-0.00152587	5.83251	0.000160855	0.989995	0.995325	ns
NA_ENSG00000231409	ENSG00000231409	NA	NA	315	0.00230937	2.14443	0.000158395	0.990072	0.995325	ns
TRBV20OR9-2	ENSG00000205274	TRBV20OR9-2	T cell receptor beta variable 20/OR9-2 (non-functional)	416	-0.00488384	-1.11807	0.000157458	0.990081	0.995325	ns
TLR5	ENSG00000187554	TLR5	toll like receptor 5	7733	-0.00482846	0.038003	0.000156424	0.990135	0.995325	ns
NA_ENSG00000271851	ENSG00000271851	NA	NA	2374	0.00340652	0.542594	0.000156136	0.990143	0.995325	ns
CAPN7	ENSG00000131375	CAPN7	calpain 7	5596	0.00141156	5.13224	0.000151559	0.990288	0.995325	ns
FBXL3	ENSG00000005812	FBXL3	F-box and leucine rich repeat protein 3	7076	0.00185177	5.76697	0.000146019	0.990468	0.995325	ns
SUMO2	ENSG00000188612	SUMO2	small ubiquitin like modifier 2	3348	0.0012059	6.49927	0.000145817	0.990474	0.995325	ns
C3orf38	ENSG00000179021	C3orf38	chromosome 3 open reading frame 38	3259	-0.00164753	4.14032	0.000145265	0.990492	0.995325	ns
BCKDK	ENSG00000103507	BCKDK	branched chain keto acid dehydrogenase kinase	3873	-0.00194999	5.3941	0.00014446	0.990519	0.995325	ns
NR6A1	ENSG00000148200	NR6A1	nuclear receptor subfamily 6 group A member 1	7125	0.00139737	6.16155	0.000143112	0.990563	0.995325	ns
NA_ENSG00000261614	ENSG00000261614	NA	NA	1090	-0.00300693	1.20365	0.000139856	0.990671	0.995325	ns
LOC124900275	ENSG00000204054	LOC124900275	extensin-like	14066	0.00463893	4.25779	0.000138519	0.990716	0.995325	ns
SRBD1	ENSG00000068784	SRBD1	S1 RNA binding domain 1	5045	-0.00146844	4.01743	0.000134445	0.990853	0.995325	ns
PLA2G6	ENSG00000184381	PLA2G6	phospholipase A2 group VI	8150	0.00225845	3.03146	0.000134057	0.990866	0.995325	ns
UROS	ENSG00000188690	UROS	uroporphyrinogen III synthase	9505	0.0012088	4.29359	0.000132568	0.990917	0.995325	ns
ZNF414	ENSG00000133250	ZNF414	zinc finger protein 414	2761	0.00162417	4.1338	0.000132145	0.990932	0.995325	ns
SPATA9	ENSG00000145757	SPATA9	spermatogenesis associated 9	2926	-0.00709266	-1.17472	0.000130518	0.99097	0.995325	ns
C1orf74	ENSG00000162757	C1orf74	chromosome 1 open reading frame 74	4684	0.00185654	2.74136	0.000128624	0.991053	0.995325	ns
TSPO	ENSG00000100300	TSPO	translocator protein	1422	-0.00349533	1.16186	0.000127913	0.991079	0.995325	ns
TAF1B	ENSG00000115750	TAF1B	TATA-box binding protein associated factor, RNA polymerase I subunit B	3975	0.00152453	5.02211	0.000123227	0.991243	0.995427	ns
CABIN1	ENSG00000099991	CABIN1	calcineurin binding protein 1	9388	0.000886166	5.92249	0.000118043	0.991429	0.995518	ns
NUDCD1	ENSG00000120526	NUDCD1	NudC domain containing 1	10506	0.00170437	5.00125	0.000115539	0.991521	0.995518	ns
NFATC2IP	ENSG00000176953	NFATC2IP	nuclear factor of activated T cells 2 interacting protein	5738	0.000894224	6.23498	0.000115436	0.991524	0.995518	ns
ZNF761, ZNF765-ZNF761	ENSG00000160336	ZNF761, ZNF765-ZNF761	zinc finger protein 761, ZNF765-ZNF761 readthrough	5626	-0.00156171	5.57509	0.00011176	0.99166	0.995591	ns
NA_ENSG00000186076	ENSG00000186076	NA	NA	765	0.00151031	2.72162	9.59188e-05	0.992274	0.996134	ns
ELK4	ENSG00000158711	ELK4	ETS transcription factor ELK4	12191	-0.00128056	4.97598	9.45862e-05	0.992328	0.996134	ns
ZSCAN29	ENSG00000140265	ZSCAN29	zinc finger and SCAN domain containing 29	6652	0.00085382	4.95725	9.12677e-05	0.992464	0.996206	ns
DOCK11	ENSG00000147251	DOCK11	dedicator of cytokinesis 11	6804	-0.00181946	4.14379	8.38775e-05	0.992775	0.996401	ns
C17orf58	ENSG00000186665	C17orf58	chromosome 17 open reading frame 58	2436	0.00121694	3.12109	8.36619e-05	0.992785	0.996401	ns
NA_ENSG00000197358	ENSG00000197358	NA	NA	1585	-0.0025866	0.0744407	8.00245e-05	0.992944	0.996497	ns
ALKBH2	ENSG00000189046	ALKBH2	alkB homolog 2, alpha-ketoglutarate dependent dioxygenase	2290	-0.00186966	2.80893	7.70575e-05	0.993075	0.996565	ns
AMD1	ENSG00000123505	AMD1	adenosylmethionine decarboxylase 1	10193	-0.00174965	6.91406	6.98211e-05	0.993408	0.99671	ns
MIURF	ENSG00000285025	MIURF	mitochondrial elongation factor 1 upstream open reading frame	213	0.00187795	1.89836	6.82722e-05	0.993482	0.99671	ns
PACRGL	ENSG00000163138	PACRGL	parkin coregulated like	8232	0.00151046	2.3788	6.8159e-05	0.993487	0.99671	ns
ATG2A	ENSG00000110046	ATG2A	autophagy related 2A	7833	0.00178995	6.40522	6.71985e-05	0.993533	0.99671	ns
UBQLN1-AS1	ENSG00000254473	UBQLN1-AS1	UBQLN1 antisense RNA 1	1134	-0.00235782	0.286808	6.71344e-05	0.993537	0.99671	ns
CHM	ENSG00000188419	CHM	CHM Rab escort protein	8644	0.0013475	4.69667	5.86858e-05	0.993957	0.997044	ns
NA_ENSG00000270574	ENSG00000270574	NA	NA	2117	0.0019858	-0.0168589	5.79207e-05	0.993997	0.997044	ns
HPF1	ENSG00000056050	HPF1	histone PARylation factor 1	1422	-0.00104265	3.87457	5.63522e-05	0.994078	0.997062	ns
THNSL2	ENSG00000144115	THNSL2	threonine synthase like 2	7353	0.00137472	3.89142	5.44392e-05	0.99418	0.9971	ns
NA_ENSG00000259994	ENSG00000259994	NA	NA	3241	-0.00161498	0.121808	5.08357e-05	0.994376	0.997233	ns
NA_ENSG00000251259	ENSG00000251259	NA	NA	549	-0.0019883	0.643302	4.84867e-05	0.994507	0.9973	ns
NUP214	ENSG00000126883	NUP214	nucleoporin 214	13213	0.000577406	6.10166	4.7395e-05	0.994569	0.9973	ns
NA_ENSG00000280355	ENSG00000280355	NA	NA	2122	-0.00234727	-0.0219233	4.5854e-05	0.994659	0.997326	ns
DDX39B	ENSG00000198563	DDX39B	DExD-box helicase 39B	7007	0.000921023	8.29448	4.21565e-05	0.994878	0.997482	ns
NIPBL	ENSG00000164190	NIPBL	NIPBL cohesin loading factor	12519	0.000726217	6.35268	3.95078e-05	0.995042	0.997583	ns
SRRM2-AS1	ENSG00000205913	SRRM2-AS1	SRRM2 antisense RNA 1	6556	-0.00185272	0.15904	3.7907e-05	0.995143	0.997621	ns
ENTPD4	ENSG00000197217	ENTPD4	ectonucleoside triphosphate diphosphohydrolase 4	7054	0.000630629	5.61668	3.49835e-05	0.995334	0.997748	ns
GPSM3	ENSG00000213654	GPSM3	G protein signaling modulator 3	1833	-0.00175927	-0.0484765	3.35896e-05	0.995428	0.997779	ns
TRIOBP	ENSG00000100106	TRIOBP	TRIO and F-actin binding protein	12189	0.000435332	6.63925	2.9738e-05	0.995698	0.997986	ns
NDUFB5	ENSG00000136521	NDUFB5	NADH:ubiquinone oxidoreductase subunit B5	5871	-0.000563487	5.11858	2.80479e-05	0.995822	0.998011	ns
RSRC2	ENSG00000111011	RSRC2	arginine and serine rich coiled-coil 2	8745	-0.000585507	6.00676	2.76385e-05	0.995853	0.998011	ns
NA_ENSG00000285304	ENSG00000285304	NA	NA	3123	0.000398917	6.04293	2.66986e-05	0.995924	0.998011	ns
CCDC120	ENSG00000147144	CCDC120	coiled-coil domain containing 120	5318	-0.000519187	6.31298	2.59961e-05	0.995978	0.998011	ns
ADNP2	ENSG00000101544	ADNP2	ADNP homeobox 2	5657	-0.000575665	5.23524	2.45066e-05	0.996095	0.998065	ns
SLC30A7	ENSG00000162695	SLC30A7	solute carrier family 30 member 7	8600	0.000732773	5.60195	2.27635e-05	0.996236	0.998121	ns
NA_ENSG00000236438	ENSG00000236438	NA	NA	7091	-0.000982388	1.12699	2.22635e-05	0.996278	0.998121	ns
PABIR3	ENSG00000156500	PABIR3	PABIR family member 3	7919	-0.00083246	1.34937	2.111e-05	0.996376	0.998155	ns
PITRM1-AS1	ENSG00000237399	PITRM1-AS1	PITRM1 antisense RNA 1	4370	-0.00196545	-0.681042	1.7031e-05	0.996738	0.998455	ns
ARNT	ENSG00000143437	ARNT	aryl hydrocarbon receptor nuclear translocator	6448	-0.000655418	6.38322	1.53134e-05	0.996913	0.998521	ns
SETD9	ENSG00000155542	SETD9	SET domain containing 9	2711	-0.000529318	2.18276	1.5133e-05	0.996931	0.998521	ns
UBALD1	ENSG00000153443	UBALD1	UBA like domain containing 1	3591	0.000525499	5.80782	1.44132e-05	0.997005	0.998531	ns
PLD1	ENSG00000075651	PLD1	phospholipase D1	12860	-0.00066113	3.23183	1.1929e-05	0.997275	0.998738	ns
NDRG1	ENSG00000104419	NDRG1	N-myc downstream regulated 1	12002	0.0015881	4.54109	8.90391e-06	0.997646	0.999046	ns
ECHDC1	ENSG00000093144	ECHDC1	ethylmalonyl-CoA decarboxylase 1	5676	0.000245657	5.528	5.62837e-06	0.998128	0.999367	ns
RBM27	ENSG00000091009	RBM27	RNA binding motif protein 27	6664	0.000327021	5.77467	5.45542e-06	0.998157	0.999367	ns
S1PR3	ENSG00000213694	S1PR3	sphingosine-1-phosphate receptor 3	13702	-0.000427112	6.19309	5.45191e-06	0.998158	0.999367	ns
PTDSS2	ENSG00000174915	PTDSS2	phosphatidylserine synthase 2	6114	0.00022862	5.01124	4.62591e-06	0.998303	0.999401	ns
G3BP2	ENSG00000138757	G3BP2	G3BP stress granule assembly factor 2	13799	0.000503734	6.89414	4.54017e-06	0.998319	0.999401	ns
IQCH-AS1	ENSG00000259673	IQCH-AS1	IQCH antisense RNA 1	11554	-0.000282869	2.20055	3.27095e-06	0.998573	0.999592	ns
NA_ENSG00000250848	ENSG00000250848	NA	NA	1203	-0.000590463	0.470339	2.64749e-06	0.998716	0.999665	ns
NA_ENSG00000248180	ENSG00000248180	NA	NA	995	0.000769956	1.15156	2.41672e-06	0.998774	0.999665	ns
ACP2	ENSG00000134575	ACP2	acid phosphatase 2, lysosomal	3484	0.000131549	5.4002	1.22505e-06	0.999127	0.999753	ns
XRCC2	ENSG00000196584	XRCC2	X-ray repair cross complementing 2	4832	-9.73475e-05	4.93055	1.17477e-06	0.999145	0.999753	ns
KRAS	ENSG00000133703	KRAS	KRAS proto-oncogene, GTPase	6845	-0.000150098	6.20392	1.15847e-06	0.999151	0.999753	ns
MED31	ENSG00000108590	MED31	mediator complex subunit 31	2107	0.000183976	2.5275	1.12689e-06	0.999163	0.999753	ns
MAP1S	ENSG00000130479	MAP1S	microtubule associated protein 1S	4933	-0.000119782	6.01264	9.95725e-07	0.999213	0.999753	ns
MDP1	ENSG00000213920	MDP1	magnesium dependent phosphatase 1	1066	-0.000231586	0.962995	9.18789e-07	0.999244	0.999753	ns
SMC6	ENSG00000163029	SMC6	structural maintenance of chromosomes 6	9824	9.05002e-05	4.99437	3.2799e-07	0.999548	0.999839	ns
LINC00294	ENSG00000280798	LINC00294	long intergenic non-protein coding RNA 294	3306	2.93073e-05	3.2614	1.39094e-07	0.999706	0.999839	ns
ZUP1	ENSG00000153975	ZUP1	zinc finger containing ubiquitin peptidase 1	2656	2.76428e-05	3.73044	1.22429e-07	0.999724	0.999839	ns
CD58	ENSG00000116815	CD58	CD58 molecule	1784	-0.0001151	1.18577	8.69417e-08	0.999767	0.999839	ns
MRPL37	ENSG00000116221	MRPL37	mitochondrial ribosomal protein L37	2549	-2.88177e-05	6.5707	8.60585e-08	0.999769	0.999839	ns
USP46-DT	ENSG00000248866	USP46-DT	USP46 divergent transcript	1048	-0.000139074	0.501387	7.39251e-08	0.999786	0.999839	ns
NA_ENSG00000272884	ENSG00000272884	NA	NA	5553	5.28511e-05	3.11066	4.71495e-08	0.999829	0.999839	ns
TACSTD2	ENSG00000184292	TACSTD2	tumor associated calcium signal transducer 2	1820	2.64415e-05	7.90246	4.1529e-08	0.999839	0.999839	ns

### Sheet: D48 vs D0
uniqueID	ENSEMBL	SYMBOL	GENENAME	width	logFC	logCPM	F	PValue	FDR	status
EGR1	ENSG00000120738	EGR1	early growth response 1	3137	-4.93889	4.38271	238.377	2.7863e-13	4.3756e-09	down
LY6G6C	ENSG00000204421	LY6G6C	lymphocyte antigen 6 family member G6C	1004	2.07711	4.63089	104.792	7.86855e-10	4.27528e-06	up
KRT18	ENSG00000111057	KRT18	keratin 18	3069	1.06611	11.5754	101.964	1.01034e-09	4.27528e-06	ns
KRT18P28	ENSG00000176855	KRT18P28	keratin 18 pseudogene 28	1332	1.24305	4.31368	100.453	1.15802e-09	4.27528e-06	ns
STON2	ENSG00000140022	STON2	stonin 2	7812	1.69823	3.63315	97.1337	1.57153e-09	4.27528e-06	ns
KRT8	ENSG00000170421	KRT8	keratin 8	6881	1.23973	12.3052	96.7012	1.63537e-09	4.27528e-06	ns
STRA6	ENSG00000137868	STRA6	signaling receptor and transporter of retinol STRA6	7669	3.52079	4.00512	94.9109	1.94015e-09	4.27528e-06	up
KRT8P3	ENSG00000254285	KRT8P3	keratin 8 pseudogene 3	1449	1.27104	7.82984	93.6779	2.17793e-09	4.27528e-06	ns
DENND2D	ENSG00000162777	DENND2D	DENN domain containing 2D	6677	2.491	4.08938	90.4909	2.97355e-09	4.68076e-06	up
IFI27	ENSG00000165949	IFI27	interferon alpha inducible protein 27	4147	3.25361	3.94086	90.5801	2.98062e-09	4.68076e-06	up
GDPD5	ENSG00000158555	GDPD5	glycerophosphodiester phosphodiesterase domain containing 5	9905	2.5928	6.92822	88.729	3.53999e-09	5.05382e-06	up
KRT8P45	ENSG00000224520	KRT8P45	keratin 8 pseudogene 45	1447	1.27395	7.29961	85.966	4.68778e-09	5.80264e-06	ns
SAXO3	ENSG00000268655	SAXO3	stabilizer of axonemal microtubules 3	1756	4.42664	2.66552	85.2243	4.80351e-09	5.80264e-06	up
RELL2	ENSG00000164620	RELL2	RELT like 2	2583	2.05561	3.6873	81.72	7.32883e-09	7.83182e-06	up
PIK3AP1	ENSG00000155629	PIK3AP1	phosphoinositide-3-kinase adaptor protein 1	5688	4.86296	1.32839	76.1777	7.48073e-09	7.83182e-06	up
CCN2	ENSG00000118523	CCN2	cellular communication network factor 2	2338	-3.10911	0.28185	79.8332	8.37449e-09	8.21957e-06	down
FOS	ENSG00000170345	FOS	Fos proto-oncogene, AP-1 transcription factor subunit	3186	-3.98559	5.50657	79.845	8.98417e-09	8.29926e-06	down
KRT8P33	ENSG00000250539	KRT8P33	keratin 8 pseudogene 33	1423	1.33835	5.08011	78.0604	1.09215e-08	9.52842e-06	ns
LGALS16	ENSG00000249861	LGALS16	galectin 16	660	3.35709	5.5999	75.8403	1.40212e-08	1.15555e-05	up
RPL3L	ENSG00000140986	RPL3L	ribosomal protein L3 like	2758	3.85412	0.102198	59.2571	1.47167e-08	1.15555e-05	up
KRT18P17	ENSG00000213943	KRT18P17	keratin 18 pseudogene 17	1279	1.157	4.13977	74.2684	1.67918e-08	1.24374e-05	ns
H1-2	ENSG00000187837	H1-2	H1.2 linker histone, cluster member	731	2.7052	4.85597	73.8158	1.76977e-08	1.24374e-05	up
KRT8P11	ENSG00000255815	KRT8P11	keratin 8 pseudogene 11	1436	1.51912	2.24134	73.5907	1.82157e-08	1.24374e-05	ns
SLCO2B1	ENSG00000137491	SLCO2B1	solute carrier organic anion transporter family member 2B1	10277	3.82642	0.507514	69.6654	2.12101e-08	1.38785e-05	up
PELATON	ENSG00000224397	PELATON	plaque enriched lncRNA in atherosclerotic and inflammatory bowel macrophage regulation	7390	3.06595	0.199745	71.0013	2.37604e-08	1.4605e-05	up
NA_ENSG00000185168	ENSG00000185168	NA	NA	2197	1.81226	3.09834	71.1774	2.41804e-08	1.4605e-05	ns
ANXA1	ENSG00000135046	ANXA1	annexin A1	4453	1.49895	10.8417	70.425	2.6428e-08	1.53713e-05	ns
NEURL1	ENSG00000107954	NEURL1	neuralized E3 ubiquitin protein ligase 1	4961	2.03374	6.59577	68.9159	3.17491e-08	1.6988e-05	up
JUN	ENSG00000177606	JUN	Jun proto-oncogene, AP-1 transcription factor subunit	3624	-2.54892	5.59599	68.8816	3.18844e-08	1.6988e-05	down
SH3TC2	ENSG00000169247	SH3TC2	SH3 domain and tetratricopeptide repeats 2	38112	2.6154	6.43136	68.7371	3.2453e-08	1.6988e-05	up
ALPP	ENSG00000163283	ALPP	alkaline phosphatase, placental	2869	2.68277	4.73388	66.7408	4.15953e-08	2.01391e-05	up
FZD5	ENSG00000163251	FZD5	frizzled class receptor 5	7039	-0.909561	5.57172	66.6783	4.19135e-08	2.01391e-05	ns
MFAP2	ENSG00000117122	MFAP2	microfibril associated protein 2	2712	4.14297	2.47238	66.7107	4.23197e-08	2.01391e-05	up
FAM151AP1	ENSG00000234805	FAM151AP1	family with sequence similarity 151 member A pseudogene	1834	3.68573	-0.874093	52.5123	4.46761e-08	2.04721e-05	up
KIF17	ENSG00000117245	KIF17	kinesin family member 17	4470	2.70998	3.62991	66.0152	4.56268e-08	2.04721e-05	up
S100P	ENSG00000163993	S100P	S100 calcium binding protein P	471	2.03793	8.23332	65.6246	4.78887e-08	2.08901e-05	up
GLDN	ENSG00000186417	GLDN	gliomedin	7110	3.10248	5.77191	65.1841	5.06625e-08	2.15028e-05	up
MFSD12	ENSG00000161091	MFSD12	major facilitator superfamily domain containing 12	5290	1.58295	8.62272	64.7846	5.3319e-08	2.20348e-05	ns
CYP11A1	ENSG00000140459	CYP11A1	cytochrome P450 family 11 subfamily A member 1	3397	1.95347	9.15975	63.667	6.16124e-08	2.48093e-05	ns
ADGRF4	ENSG00000153294	ADGRF4	adhesion G protein-coupled receptor F4	3391	1.36821	4.67806	63.2716	6.48884e-08	2.54752e-05	ns
MIR1199	ENSG00000284081	MIR1199	microRNA 1199	119	4.31702	-0.556348	52.6158	6.97831e-08	2.67286e-05	up
CNTNAP2	ENSG00000174469	CNTNAP2	contactin associated protein 2	16377	-0.841431	3.85863	62.1421	7.53051e-08	2.81569e-05	ns
TRIM55	ENSG00000147573	TRIM55	tripartite motif containing 55	3079	3.63941	3.47766	61.8068	7.90061e-08	2.88538e-05	up
NA_ENSG00000280109	ENSG00000280109	PLAC4	NA	10570	4.30522	9.42255	61.2449	8.48509e-08	2.96522e-05	up
MYCNUT	ENSG00000223850	MYCNUT	MYCN upstream transcript	1039	4.55204	1.75241	57.8371	8.49688e-08	2.96522e-05	up
GRAMD2B	ENSG00000155324	GRAMD2B	GRAM domain containing 2B	5051	1.32386	6.86376	60.7402	9.08105e-08	3.10019e-05	ns
THEM5	ENSG00000196407	THEM5	thioesterase superfamily member 5	1161	3.76986	3.52983	60.7718	9.34417e-08	3.12215e-05	up
LINC01968	ENSG00000237222	LINC01968	long intergenic non-protein coding RNA 1968	10117	3.33529	1.08639	60.0982	9.72969e-08	3.18323e-05	up
IGSF5	ENSG00000183067	IGSF5	immunoglobulin superfamily member 5	2650	2.6982	3.7707	59.6962	1.04772e-07	3.31636e-05	up
HSPD1P10	ENSG00000216990	HSPD1P10	heat shock protein family D (Hsp60) member 1 pseudogene 10	1676	3.97333	1.69296	58.6327	1.0559e-07	3.31636e-05	up
BCAR4	ENSG00000262117	BCAR4	breast cancer anti-estrogen resistance 4	1328	2.25979	4.34605	59.1302	1.13167e-07	3.43958e-05	up
ITGA5	ENSG00000161638	ITGA5	integrin subunit alpha 5	7383	3.01961	5.88918	59.0796	1.13893e-07	3.43958e-05	up
KRT18P10	ENSG00000214207	KRT18P10	keratin 18 pseudogene 10	1287	1.14404	3.8569	58.6222	1.21341e-07	3.53817e-05	ns
FAM131A	ENSG00000175182	FAM131A	family with sequence similarity 131 member A	8925	1.81117	5.69321	58.1848	1.28906e-07	3.53817e-05	ns
LOC107986768	ENSG00000225606	LOC107986768	uncharacterized LOC107986768	911	3.72948	2.54067	58.2283	1.29102e-07	3.53817e-05	up
MAFK	ENSG00000198517	MAFK	MAF bZIP transcription factor K	4470	1.7084	8.19037	58.0283	1.31747e-07	3.53817e-05	ns
C9	ENSG00000113600	C9	complement C9	3008	3.06428	2.94719	58.0305	1.32354e-07	3.53817e-05	up
PRDX6	ENSG00000117592	PRDX6	peroxiredoxin 6	2311	0.924423	8.16918	57.6881	1.38168e-07	3.53817e-05	ns
UPP1	ENSG00000183696	UPP1	uridine phosphorylase 1	4580	1.88817	6.52063	57.6216	1.39462e-07	3.53817e-05	ns
NA_ENSG00000198211	ENSG00000198211	NA	NA	2776	3.01257	7.41567	57.6081	1.39727e-07	3.53817e-05	up
NA_ENSG00000233987	ENSG00000233987	NA	NA	2733	3.35721	0.95192	54.6855	1.39959e-07	3.53817e-05	up
S100A9	ENSG00000163220	S100A9	S100 calcium binding protein A9	573	3.09086	5.75919	57.453	1.42868e-07	3.53817e-05	up
NA_ENSG00000277468	ENSG00000277468	NA	NA	137	5.08967	3.01198	54.7736	1.43179e-07	3.53817e-05	up
HES1	ENSG00000114315	HES1	hes family bHLH transcription factor 1	2059	1.2683	4.28314	57.2863	1.46219e-07	3.53817e-05	ns
ISG20	ENSG00000172183	ISG20	interferon stimulated exonuclease gene 20	7184	1.94188	3.37066	57.2634	1.46758e-07	3.53817e-05	ns
TMEM236	ENSG00000148483	TMEM236	transmembrane protein 236	5515	1.97614	1.32876	57.3008	1.48701e-07	3.53817e-05	ns
IL27	ENSG00000197272	IL27	interleukin 27	1270	2.669	2.3011	57.0186	1.52455e-07	3.54406e-05	up
IGF2BP2	ENSG00000073792	IGF2BP2	insulin like growth factor 2 mRNA binding protein 2	5330	1.21371	6.34475	56.9429	1.53462e-07	3.54406e-05	ns
DYSF	ENSG00000135636	DYSF	dysferlin	8545	2.00335	8.60094	56.262	1.69056e-07	3.84761e-05	up
SH2D5	ENSG00000189410	SH2D5	SH2 domain containing 5	4487	3.09742	6.26275	55.7397	1.82199e-07	4.05811e-05	up
HSD17B1	ENSG00000108786	HSD17B1	hydroxysteroid 17-beta dehydrogenase 1	1951	1.66583	9.44694	55.52	1.88047e-07	4.05811e-05	ns
TCL1B	ENSG00000213231	TCL1B	TCL1 family AKT coactivator B	1858	2.38678	5.13594	55.4526	1.89906e-07	4.05811e-05	up
MISP3	ENSG00000141854	MISP3	MISP family member 3	2354	3.08929	4.32813	55.4215	1.90851e-07	4.05811e-05	up
UNC13D	ENSG00000092929	UNC13D	unc-13 homolog D	7485	0.951845	7.7965	55.2133	1.96565e-07	4.05811e-05	ns
NA_ENSG00000241489	ENSG00000241489	NA	NA	9702	0.817661	7.83489	55.1483	1.98427e-07	4.05811e-05	ns
PCDHGA10	ENSG00000253846	PCDHGA10	protocadherin gamma subfamily A, 10	6639	-0.948694	4.789	55.1199	1.99257e-07	4.05811e-05	ns
PCDHGB5	ENSG00000276547	PCDHGB5	protocadherin gamma subfamily B, 5	4887	-0.952117	4.75173	55.0902	2.00118e-07	4.05811e-05	ns
RHOBTB1	ENSG00000072422	RHOBTB1	Rho related BTB domain containing 1	4779	2.82615	8.08164	54.956	2.04041e-07	4.05811e-05	up
TP53INP2	ENSG00000078804	TP53INP2	tumor protein p53 inducible nuclear protein 2	4179	2.27648	4.51185	54.9535	2.04146e-07	4.05811e-05	up
PCDHGA11	ENSG00000253873	PCDHGA11	protocadherin gamma subfamily A, 11	5810	-1.00547	4.71566	54.5758	2.15676e-07	4.23373e-05	ns
PCDHGC3	ENSG00000240184	PCDHGC3	protocadherin gamma subfamily C, 3	5430	-0.969907	5.24777	54.3777	2.21996e-07	4.28541e-05	ns
KCNF1	ENSG00000162975	KCNF1	potassium voltage-gated channel modifier subfamily F member 1	2292	5.96051	-0.0177472	46.7909	2.23767e-07	4.28541e-05	up
MAP3K8	ENSG00000107968	MAP3K8	mitogen-activated protein kinase kinase kinase 8	3517	1.11944	5.05476	53.8851	2.38655e-07	4.31689e-05	ns
TUBB3	ENSG00000258947	TUBB3	tubulin beta 3 class III	7421	3.09553	7.38342	53.6642	2.46559e-07	4.31689e-05	up
PCDHGA8	ENSG00000253767	PCDHGA8	protocadherin gamma subfamily A, 8	8657	-0.996835	4.66925	53.6633	2.46619e-07	4.31689e-05	ns
PCDHGA7	ENSG00000253537	PCDHGA7	protocadherin gamma subfamily A, 7	5439	-1.00529	4.64567	53.2339	2.62824e-07	4.31689e-05	ns
PCDHGC4	ENSG00000242419	PCDHGC4	protocadherin gamma subfamily C, 4	4970	-1.00743	4.65246	53.2321	2.62895e-07	4.31689e-05	ns
NA_ENSG00000224063	ENSG00000224063	NA	NA	1826	3.31609	2.29861	53.2659	2.65394e-07	4.31689e-05	up
FURIN	ENSG00000140564	FURIN	furin, paired basic amino acid cleaving enzyme	4960	1.52713	10.3875	53.1677	2.65397e-07	4.31689e-05	ns
PCDHGA3	ENSG00000254245	PCDHGA3	protocadherin gamma subfamily A, 3	4872	-1.00933	4.64459	53.1447	2.66338e-07	4.31689e-05	ns
PCDHGA4	ENSG00000262576	PCDHGA4	protocadherin gamma subfamily A, 4	4887	-1.00635	4.64566	53.0847	2.68728e-07	4.31689e-05	ns
NA_ENSG00000259084	ENSG00000259084	NA	NA	3672	3.7959	7.41869	53.0193	2.71341e-07	4.31689e-05	up
PCDHGA2	ENSG00000081853	PCDHGA2	protocadherin gamma subfamily A, 2	6720	-1.0071	4.64464	52.9352	2.74785e-07	4.31689e-05	ns
PCDHGB4	ENSG00000253953	PCDHGB4	protocadherin gamma subfamily B, 4	6902	-0.977724	4.7012	52.9218	2.75334e-07	4.31689e-05	ns
SCCPDH	ENSG00000143653	SCCPDH	saccharopine dehydrogenase (putative)	2141	1.29998	7.41754	52.9184	2.75443e-07	4.31689e-05	ns
PCDHGB1	ENSG00000254221	PCDHGB1	protocadherin gamma subfamily B, 1	4772	-1.00949	4.64408	52.8647	2.77694e-07	4.31689e-05	ns
PCDHGA6	ENSG00000253731	PCDHGA6	protocadherin gamma subfamily A, 6	7929	-1.00678	4.64811	52.8571	2.78009e-07	4.31689e-05	ns
SDC1	ENSG00000115884	SDC1	syndecan 1	3613	3.26963	8.53972	52.7879	2.8087e-07	4.31689e-05	up
PCDHGC5	ENSG00000240764	PCDHGC5	protocadherin gamma subfamily C, 5	5026	-1.01402	4.64554	52.768	2.81739e-07	4.31689e-05	ns
PCDHGB3	ENSG00000262209	PCDHGB3	protocadherin gamma subfamily B, 3	4775	-1.0084	4.64459	52.7307	2.83313e-07	4.31689e-05	ns
HSPB1	ENSG00000106211	HSPB1	heat shock protein family B (small) member 1	1623	2.54037	8.87157	52.6659	2.86044e-07	4.31689e-05	up
NFKB2	ENSG00000077150	NFKB2	nuclear factor kappa B subunit 2	4714	0.914685	6.2248	52.6641	2.8612e-07	4.31689e-05	ns
PCDHGA1	ENSG00000204956	PCDHGA1	protocadherin gamma subfamily A, 1	6303	-1.00785	4.64346	52.609	2.88527e-07	4.31689e-05	ns
PRKCZ	ENSG00000067606	PRKCZ	protein kinase C zeta	7695	1.76915	8.48245	52.5878	2.89413e-07	4.31689e-05	ns
PCDHGA12	ENSG00000253159	PCDHGA12	protocadherin gamma subfamily A, 12	4893	-1.00592	4.64411	52.4847	2.93961e-07	4.31689e-05	ns
NA_ENSG00000270977	ENSG00000270977	NA	NA	6377	3.31618	3.73236	52.4254	2.97017e-07	4.31689e-05	up
PCDHGA5	ENSG00000253485	PCDHGA5	protocadherin gamma subfamily A, 5	5799	-1.00581	4.64449	52.4123	2.97175e-07	4.31689e-05	ns
NA_ENSG00000275033	ENSG00000275033	NA	NA	119	5.27118	1.80468	43.4711	2.98413e-07	4.31689e-05	up
HSPB8	ENSG00000152137	HSPB8	heat shock protein family B (small) member 8	3581	2.10109	10.0334	52.3568	2.99631e-07	4.31689e-05	up
LOC124903372	ENSG00000187621	LOC124903372	uncharacterized LOC124903372	10566	3.917	8.75981	52.2859	3.02849e-07	4.31869e-05	up
PCDHGA9	ENSG00000261934	PCDHGA9	protocadherin gamma subfamily A, 9	4899	-1.00714	4.64795	52.2341	3.05256e-07	4.31869e-05	ns
NIM1K	ENSG00000177453	NIM1K	NIM1 serine/threonine protein kinase	3619	3.19635	1.29891	52.2727	3.15682e-07	4.42632e-05	up
PCDHGB6	ENSG00000253305	PCDHGB6	protocadherin gamma subfamily B, 6	6782	-1.00105	4.65573	51.9098	3.20579e-07	4.43006e-05	ns
KYNU	ENSG00000115919	KYNU	kynureninase	17442	3.45722	4.56936	51.891	3.21591e-07	4.43006e-05	up
DPEP2	ENSG00000167261	DPEP2	dipeptidase 2	3498	1.85759	2.13956	51.6337	3.34951e-07	4.55091e-05	ns
IRF9	ENSG00000213928	IRF9	interferon regulatory factor 9	3582	1.05129	5.64424	51.5964	3.3616e-07	4.55091e-05	ns
RARRES1	ENSG00000118849	RARRES1	retinoic acid receptor responder 1	2029	2.71804	3.75807	51.4663	3.43661e-07	4.6127e-05	up
PCDHGB7	ENSG00000254122	PCDHGB7	protocadherin gamma subfamily B, 7	4962	-1.0048	4.65818	51.3189	3.50707e-07	4.62232e-05	ns
PCDHGB2	ENSG00000253910	PCDHGB2	protocadherin gamma subfamily B, 2	4813	-1.00051	4.64541	51.3094	3.51214e-07	4.62232e-05	ns
SLC2A11	ENSG00000133460	SLC2A11	solute carrier family 2 member 11	8890	1.96583	4.71887	51.2735	3.53208e-07	4.62232e-05	ns
NA_ENSG00000280407	ENSG00000280407	NA	NA	2778	3.04013	1.13776	51.3821	3.57984e-07	4.6461e-05	up
JAM3	ENSG00000166086	JAM3	junctional adhesion molecule 3	5305	-1.10988	4.00326	50.4798	3.99215e-07	5.13875e-05	ns
FIGNL2	ENSG00000261308	FIGNL2	fidgetin like 2	4705	-2.4089	0.658293	43.128	4.07285e-07	5.19798e-05	down
DHRS9	ENSG00000073737	DHRS9	dehydrogenase/reductase 9	3750	2.76311	4.82662	50.2961	4.10437e-07	5.19798e-05	up
C2orf72	ENSG00000204128	C2orf72	chromosome 2 open reading frame 72	3818	1.70843	7.27618	50.146	4.20041e-07	5.27705e-05	ns
DAB2	ENSG00000153071	DAB2	DAB adaptor protein 2	7717	2.69377	8.94324	50.0753	4.2468e-07	5.293e-05	up
APPBP2	ENSG00000062725	APPBP2	amyloid beta precursor protein binding protein 2	9890	1.37873	6.59701	49.9203	4.35041e-07	5.37944e-05	ns
IDS	ENSG00000010404	IDS	iduronate 2-sulfatase	9294	0.847445	7.97337	49.8062	4.4284e-07	5.39665e-05	ns
KRT14	ENSG00000186847	KRT14	keratin 14	2255	2.49517	2.49311	47.0956	4.43306e-07	5.39665e-05	up
CBLB	ENSG00000114423	CBLB	Cbl proto-oncogene B	12269	1.501	6.11142	49.6905	4.50908e-07	5.44697e-05	ns
CTSC	ENSG00000109861	CTSC	cathepsin C	24849	-0.47358	7.4557	49.5975	4.57509e-07	5.48452e-05	ns
LCMT1-AS2	ENSG00000260034	LCMT1-AS2	LCMT1 antisense RNA 2	7990	1.69435	9.41904	49.5294	4.62413e-07	5.50132e-05	ns
GYG2	ENSG00000056998	GYG2	glycogenin 2	3621	-1.02433	2.83626	49.4131	4.71351e-07	5.56549e-05	ns
KRT18P38	ENSG00000214012	KRT18P38	keratin 18 pseudogene 38	1282	1.17108	3.48658	49.3413	4.76454e-07	5.58375e-05	ns
SLC38A3	ENSG00000188338	SLC38A3	solute carrier family 38 member 3	3968	2.81503	3.74942	49.1062	4.95683e-07	5.76608e-05	up
CRYBG2	ENSG00000176092	CRYBG2	crystallin beta-gamma domain containing 2	6895	1.23691	8.35159	48.9745	5.04552e-07	5.82609e-05	ns
ABCG1	ENSG00000160179	ABCG1	ATP binding cassette subfamily G member 1	6121	-1.16587	4.10475	48.8732	5.13349e-07	5.8844e-05	ns
ENDOU	ENSG00000111405	ENDOU	endonuclease, poly(U) specific	2679	3.50892	5.03413	48.8094	5.17975e-07	5.8944e-05	up
TNFRSF1B	ENSG00000028137	TNFRSF1B	TNF receptor superfamily member 1B	3778	2.83817	7.00236	48.7471	5.23024e-07	5.90904e-05	up
NFE2	ENSG00000123405	NFE2	nuclear factor, erythroid 2	2363	2.64625	0.376052	48.3685	5.68807e-07	6.38039e-05	up
HSD3B1	ENSG00000203857	HSD3B1	hydroxy-delta-5-steroid dehydrogenase, 3 beta- and steroid delta-isomerase 1	2443	2.97847	8.59279	47.6717	6.20928e-07	6.91281e-05	up
MFAP5	ENSG00000197614	MFAP5	microfibril associated protein 5	3889	0.920122	6.92588	47.5886	6.29291e-07	6.91281e-05	ns
HTRA4	ENSG00000169495	HTRA4	HtrA serine peptidase 4	2032	3.74234	4.16178	47.6681	6.29478e-07	6.91281e-05	up
BOK	ENSG00000176720	BOK	BCL2 family apoptosis regulator BOK	2680	1.74615	4.27006	47.3007	6.59527e-07	7.15535e-05	ns
SPHK1	ENSG00000176170	SPHK1	sphingosine kinase 1	4416	1.859	3.32871	47.2966	6.60676e-07	7.15535e-05	ns
ANKRD24	ENSG00000089847	ANKRD24	ankyrin repeat domain 24	4474	2.3719	2.42538	47.2678	6.67831e-07	7.1833e-05	up
DAPP1	ENSG00000070190	DAPP1	dual adaptor of phosphotyrosine and 3-phosphoinositides 1	4590	0.776009	5.65676	47.1031	6.80665e-07	7.27154e-05	ns
RIPOR2	ENSG00000111913	RIPOR2	RHO family interacting cell polarization regulator 2	9435	2.12188	7.20408	47.0129	6.90688e-07	7.32876e-05	up
GFPT2	ENSG00000131459	GFPT2	glutamine-fructose-6-phosphate transaminase 2	4721	2.82386	3.16176	46.8782	7.07758e-07	7.45949e-05	up
EPS8L1	ENSG00000131037	EPS8L1	EPS8 signaling adaptor L1	5341	1.80083	7.68097	46.6571	7.31891e-07	7.61967e-05	ns
FDX1	ENSG00000137714	FDX1	ferredoxin 1	3144	2.75018	7.27514	46.6502	7.32712e-07	7.61967e-05	up
KRT8P10	ENSG00000231203	KRT8P10	keratin 8 pseudogene 10	1447	1.13179	4.42532	46.611	7.37512e-07	7.61967e-05	ns
AKR1B15	ENSG00000227471	AKR1B15	aldo-keto reductase family 1 member B15	3351	2.80181	3.1245	46.5244	7.49363e-07	7.6915e-05	up
ADAM19	ENSG00000135074	ADAM19	ADAM metallopeptidase domain 19	7704	2.7644	5.48447	46.3773	7.66375e-07	7.76756e-05	up
TTYH1	ENSG00000167614	TTYH1	tweety family member 1	7072	2.83609	1.07017	46.5988	7.66666e-07	7.76756e-05	up
HPCAL1	ENSG00000115756	HPCAL1	hippocalcin like 1	6237	1.75525	4.77892	46.0863	8.03845e-07	8.04959e-05	ns
CCN1	ENSG00000142871	CCN1	cellular communication network factor 1	3698	-1.89003	6.28457	46.0713	8.05798e-07	8.04959e-05	ns
KRT8P5	ENSG00000267573	KRT8P5	keratin 8 pseudogene 5	1458	1.3004	4.35171	46.0406	8.0988e-07	8.04959e-05	ns
PARD3	ENSG00000148498	PARD3	par-3 family cell polarity regulator	6513	-0.609454	6.11915	45.8017	8.42354e-07	8.31971e-05	ns
KRT18P16	ENSG00000235275	KRT18P16	keratin 18 pseudogene 16	1294	1.26952	2.1531	45.5787	8.75463e-07	8.59267e-05	ns
TPPP3	ENSG00000159713	TPPP3	tubulin polymerization promoting protein family member 3	2601	1.74139	5.87963	45.4174	8.97828e-07	8.74379e-05	ns
SVEP1	ENSG00000165124	SVEP1	sushi, von Willebrand factor type A, EGF and pentraxin domain containing 1	14193	2.73083	2.03236	42.7457	9.01996e-07	8.74379e-05	up
MIR100HG	ENSG00000255248	MIR100HG	mir-100-let-7a-2-mir-125b-1 cluster host gene	28649	2.34074	2.89327	45.3226	9.14836e-07	8.81385e-05	up
MYL12B	ENSG00000118680	MYL12B	myosin light chain 12B	1738	0.61129	8.73481	45.2004	9.30854e-07	8.9135e-05	ns
NA_ENSG00000237499	ENSG00000237499	NA	NA	4150	2.6226	0.693997	45.1546	9.7031e-07	9.235e-05	up
CSRP1	ENSG00000159176	CSRP1	cysteine and glycine rich protein 1	10318	1.8266	8.30384	44.8962	9.79444e-07	9.26578e-05	ns
PRKAG2	ENSG00000106617	PRKAG2	protein kinase AMP-activated non-catalytic subunit gamma 2	16427	1.50995	5.73145	44.8539	9.86465e-07	9.27631e-05	ns
CDH5	ENSG00000179776	CDH5	cadherin 5	6080	1.36452	9.19688	44.8027	9.94929e-07	9.30022e-05	ns
IRF7	ENSG00000185507	IRF7	interferon regulatory factor 7	2612	1.20055	5.23376	44.7465	1.00443e-06	9.33347e-05	ns
NA_ENSG00000215492	ENSG00000215492	NA	NA	963	-0.518905	6.57373	44.6663	1.01802e-06	9.35553e-05	ns
STAT1	ENSG00000115415	STAT1	signal transducer and activator of transcription 1	9770	1.15346	7.56997	44.6622	1.01872e-06	9.35553e-05	ns
OTOGL	ENSG00000165899	OTOGL	otogelin like	12279	3.6154	1.8413	40.8565	1.06881e-06	9.7585e-05	up
CLU	ENSG00000120885	CLU	clusterin	6285	0.606628	8.51614	44.1681	1.1074e-06	0.000100524	ns
EPSTI1	ENSG00000133106	EPSTI1	epithelial stromal interaction 1	4924	2.17809	3.43694	44.0956	1.12607e-06	0.000101631	up
CEBPB	ENSG00000172216	CEBPB	CCAAT enhancer binding protein beta	1839	1.36552	8.06639	43.9872	1.14194e-06	0.000102221	ns
SLC27A2	ENSG00000140284	SLC27A2	solute carrier family 27 member 2	2792	-1.01984	6.97156	43.9683	1.14563e-06	0.000102221	ns
LDLRAD3	ENSG00000179241	LDLRAD3	low density lipoprotein receptor class A domain containing 3	4575	-1.08164	2.24404	43.7446	1.19169e-06	0.00010553	ns
CSF1R	ENSG00000182578	CSF1R	colony stimulating factor 1 receptor	5151	2.71807	3.67007	43.7214	1.19615e-06	0.00010553	up
CNST	ENSG00000162852	CNST	consortin, connexin sorting protein	5933	1.03349	5.72656	43.6127	1.2173e-06	0.000106085	ns
GPRC5A	ENSG00000013588	GPRC5A	G protein-coupled receptor class C group 5 member A	7663	2.12321	4.64774	43.0083	1.22088e-06	0.000106085	up
NA_ENSG00000284968	ENSG00000284968	NA	NA	2801	2.77136	1.59462	43.6664	1.22271e-06	0.000106085	up
SLC22A23	ENSG00000137266	SLC22A23	solute carrier family 22 member 23	8926	-0.563673	6.47499	43.5298	1.23466e-06	0.000106534	ns
LOC100419572	ENSG00000248196	LOC100419572	uracil DNA glycosylase pseudogene	891	7.23635	-1.06908	40.3212	1.24973e-06	0.000106642	up
PDLIM2	ENSG00000120913	PDLIM2	PDZ and LIM domain 2	12388	1.28614	7.53711	43.4457	1.25259e-06	0.000106642	ns
H4C8	ENSG00000158406	H4C8	H4 clustered histone 8	2163	2.05103	1.61097	43.5835	1.25629e-06	0.000106642	up
AKR1B1	ENSG00000085662	AKR1B1	aldo-keto reductase family 1 member B	3654	0.920315	10.3029	42.9086	1.374e-06	0.000116007	ns
CEACAMP10	ENSG00000241104	CEACAMP10	CEA cell adhesion molecule pseudogene 10	1962	2.65826	0.400429	37.6869	1.38712e-06	0.000116018	up
PLXNA1	ENSG00000114554	PLXNA1	plexin A1	11235	-0.731397	6.8951	42.8462	1.38891e-06	0.000116018	ns
LAT2	ENSG00000086730	LAT2	linker for activation of T cells family member 2	4545	2.77784	0.529387	43.1615	1.39659e-06	0.000116043	up
PIM3	ENSG00000198355	PIM3	Pim-3 proto-oncogene, serine/threonine kinase	2198	1.29689	7.70034	42.6518	1.43654e-06	0.000118734	ns
FMNL1	ENSG00000184922	FMNL1	formin like 1	7479	2.45398	4.50057	42.5164	1.47109e-06	0.000120953	up
PAPPA2	ENSG00000116183	PAPPA2	pappalysin 2	10926	4.54416	5.2421	42.4608	1.49246e-06	0.000122071	up
DYNLT1	ENSG00000146425	DYNLT1	dynein light chain Tctex-type 1	2953	0.609515	5.77351	42.3433	1.51582e-06	0.000123339	ns
AAK1	ENSG00000115977	AAK1	AP2 associated kinase 1	24843	0.842847	7.91308	42.3108	1.52444e-06	0.000123401	ns
H2AC6	ENSG00000180573	H2AC6	H2A clustered histone 6	1668	2.39377	3.48204	42.2681	1.53685e-06	0.000123768	up
LINC00323	ENSG00000226496	LINC00323	long intergenic non-protein coding RNA 323	2570	3.97878	1.12026	35.5798	1.57335e-06	0.000125955	up
BPGM	ENSG00000172331	BPGM	bisphosphoglycerate mutase	2539	2.29882	7.2235	42.1055	1.58016e-06	0.000125955	up
ERVV-1	ENSG00000269526	ERVV-1	endogenous retrovirus group V member 1, envelope	2202	1.74537	6.86553	42.077	1.58807e-06	0.000125955	ns
TNIP2	ENSG00000168884	TNIP2	TNFAIP3 interacting protein 2	2652	0.791951	6.94518	41.942	1.62615e-06	0.000128327	ns
AGXT2	ENSG00000113492	AGXT2	alanine--glyoxylate aminotransferase 2	3952	4.99683	-0.625086	34.2889	1.64599e-06	0.000128366	up
KRT8P9	ENSG00000259470	KRT8P9	keratin 8 pseudogene 9	1449	1.50834	0.934811	41.917	1.64672e-06	0.000128366	ns
GTF2I-AS1	ENSG00000232729	GTF2I-AS1	GTF2I antisense RNA 1	2922	3.17299	2.90417	41.8493	1.67043e-06	0.000128366	up
TMEM40	ENSG00000088726	TMEM40	transmembrane protein 40	3297	0.666164	6.1645	41.7683	1.67661e-06	0.000128366	ns
NA_ENSG00000260103	ENSG00000260103	NA	NA	3385	3.49987	0.916785	40.573	1.68465e-06	0.000128366	up
FBLN2	ENSG00000163520	FBLN2	fibulin 2	4818	-0.890997	3.9581	41.7281	1.68883e-06	0.000128366	ns
OR2F1	ENSG00000213215	OR2F1	olfactory receptor family 2 subfamily F member 1	5109	2.22584	1.00671	41.8051	1.68965e-06	0.000128366	up
ANPEP	ENSG00000166825	ANPEP	alanyl aminopeptidase, membrane	5046	-0.717887	3.57899	41.7179	1.69204e-06	0.000128366	ns
HRH1	ENSG00000196639	HRH1	histamine receptor H1	5581	1.84714	3.84216	41.632	1.71806e-06	0.000129714	ns
MAN1C1	ENSG00000117643	MAN1C1	mannosidase alpha class 1C member 1	9702	2.5059	5.50863	41.5514	1.7425e-06	0.00013093	up
PALM3	ENSG00000187867	PALM3	paralemmin 3	2795	1.48429	3.73561	41.4835	1.76355e-06	0.00013131	ns
MCOLN1	ENSG00000090674	MCOLN1	mucolipin TRP cation channel 1	3958	1.20274	4.77949	41.4799	1.76429e-06	0.00013131	ns
CCDC88C	ENSG00000015133	CCDC88C	coiled-coil domain containing 88C	12426	-0.895704	4.61622	41.4318	1.77938e-06	0.000131808	ns
HES2	ENSG00000069812	HES2	hes family bHLH transcription factor 2	5407	2.66136	7.9997	41.349	1.80557e-06	0.000133121	up
ALPK3	ENSG00000136383	ALPK3	alpha kinase 3	10261	2.8894	3.68136	41.2761	1.83108e-06	0.00013437	up
KRT8P41	ENSG00000213538	KRT8P41	keratin 8 pseudogene 41	1514	1.42325	1.13918	41.2454	1.85012e-06	0.000134582	ns
PAPSS2	ENSG00000198682	PAPSS2	3'-phosphoadenosine 5'-phosphosulfate synthase 2	4083	3.32939	1.52557	40.9771	1.8511e-06	0.000134582	up
TNS4	ENSG00000131746	TNS4	tensin 4	4873	2.84436	5.06591	41.0936	1.88973e-06	0.000136238	up
NXPH4	ENSG00000182379	NXPH4	neurexophilin 4	2151	-1.30746	2.20579	41.0968	1.89123e-06	0.000136238	ns
CSRNP1	ENSG00000144655	CSRNP1	cysteine and serine rich nuclear protein 1	3230	1.43865	5.56335	40.8006	1.9909e-06	0.000142588	ns
HACD1	ENSG00000165996	HACD1	3-hydroxyacyl-CoA dehydratase 1	3854	2.19609	2.05749	40.7927	1.99754e-06	0.000142588	up
BGN	ENSG00000182492	BGN	biglycan	2404	1.78046	5.08403	40.7501	2.0091e-06	0.000142764	ns
WIPI1	ENSG00000070540	WIPI1	WD repeat domain, phosphoinositide interacting 1	3403	1.25561	5.76418	40.5626	2.07769e-06	0.000146973	ns
KHK	ENSG00000138030	KHK	ketohexokinase	3050	1.98476	4.48997	40.4494	2.1209e-06	0.000149357	ns
MICAL1	ENSG00000135596	MICAL1	microtubule associated monooxygenase, calponin and LIM domain containing 1	6841	1.35214	5.48938	40.3983	2.14003e-06	0.000150032	ns
ATP6V1D	ENSG00000100554	ATP6V1D	ATPase H+ transporting V1 subunit D	4247	0.646385	5.69516	40.3243	2.16878e-06	0.000151371	ns
DTD2	ENSG00000129480	DTD2	D-aminoacyl-tRNA deacylase 2	2967	-0.648162	3.6867	40.2786	2.18718e-06	0.00015198	ns
LRP4	ENSG00000134569	LRP4	LDL receptor related protein 4	8748	-1.13484	2.51067	40.2297	2.20892e-06	0.000152815	ns
KRT18P11	ENSG00000215089	KRT18P11	keratin 18 pseudogene 11	1283	1.11198	4.02317	40.0987	2.25942e-06	0.000155623	ns
SELPLG	ENSG00000110876	SELPLG	selectin P ligand	2811	2.43414	0.366768	40.1141	2.2883e-06	0.000156107	up
PRR9	ENSG00000203783	PRR9	proline rich 9	1222	3.40372	3.69857	38.6351	2.29819e-06	0.000156107	up
MTNR1B	ENSG00000134640	MTNR1B	melatonin receptor 1B	2025	3.71489	1.25195	36.4645	2.30052e-06	0.000156107	up
LVRN	ENSG00000172901	LVRN	laeverin	6636	1.86206	3.09465	39.9881	2.30621e-06	0.000156107	ns
IL1R2	ENSG00000115590	IL1R2	interleukin 1 receptor type 2	2957	2.89858	0.579511	39.932	2.3272e-06	0.0001564	up
UNC13A	ENSG00000130477	UNC13A	unc-13 homolog A	11180	3.1302	0.806173	37.1983	2.33046e-06	0.0001564	up
CENPP	ENSG00000188312	CENPP	centromere protein P	9321	-0.737364	3.09873	39.7817	2.39367e-06	0.000159958	ns
UAP1	ENSG00000117143	UAP1	UDP-N-acetylglucosamine pyrophosphorylase 1	3437	0.960507	5.68595	39.4965	2.5206e-06	0.000167727	ns
OAS1	ENSG00000089127	OAS1	2'-5'-oligoadenylate synthetase 1	13021	1.8897	4.37762	39.3382	2.5953e-06	0.000170562	ns
SH3BGRL3	ENSG00000142669	SH3BGRL3	SH3 domain binding glutamate rich protein like 3	876	0.601469	5.6217	39.3367	2.59548e-06	0.000170562	ns
NUCB2	ENSG00000070081	NUCB2	nucleobindin 2	9025	1.37125	7.56834	39.3313	2.59801e-06	0.000170562	ns
CCDC33	ENSG00000140481	CCDC33	coiled-coil domain containing 33	7030	3.1903	-0.448688	38.1519	2.60665e-06	0.000170562	up
TRIM58	ENSG00000162722	TRIM58	tripartite motif containing 58	5170	1.0833	6.10523	38.92	2.80231e-06	0.000181959	ns
GFOD2	ENSG00000141098	GFOD2	Gfo/Idh/MocA-like oxidoreductase domain containing 2	8592	0.675065	4.94056	38.9168	2.80401e-06	0.000181959	ns
NA_ENSG00000272941	ENSG00000272941	NA	NA	1145	1.38346	2.23464	38.7595	2.89134e-06	0.000186854	ns
LAD1	ENSG00000159166	LAD1	ladinin 1	3261	1.25965	6.15563	38.6044	2.97094e-06	0.000190954	ns
ERVW-1	ENSG00000242950	ERVW-1	endogenous retrovirus group W member 1, envelope	6130	1.52202	9.87959	38.5896	2.9791e-06	0.000190954	ns
KRT8P49	ENSG00000271602	KRT8P49	keratin 8 pseudogene 49	1432	1.14775	3.15777	38.4772	3.04334e-06	0.000194279	ns
KATNBL1	ENSG00000134152	KATNBL1	katanin regulatory subunit B1 like 1	7311	0.954272	5.77593	38.4227	3.07302e-06	0.000195377	ns
NUP210	ENSG00000132182	NUP210	nucleoporin 210	8195	-0.722971	6.7743	38.4011	3.08543e-06	0.000195377	ns
CGB5	ENSG00000189052	CGB5	chorionic gonadotropin subunit beta 5	877	3.43264	10.5997	38.3174	3.13394e-06	0.000197652	up
UBE2L6	ENSG00000156587	UBE2L6	ubiquitin conjugating enzyme E2 L6	2062	1.43721	4.00733	38.2783	3.15803e-06	0.000198008	ns
NA_ENSG00000250135	ENSG00000250135	NA	NA	667	0.885018	4.51459	38.2652	3.1648e-06	0.000198008	ns
COTL1	ENSG00000103187	COTL1	coactosin like F-actin binding protein 1	6761	1.1146	9.0519	38.1791	3.21593e-06	0.00019907	ns
SNHG3	ENSG00000242125	SNHG3	small nucleolar RNA host gene 3	4088	-1.19784	5.39299	38.1782	3.21651e-06	0.00019907	ns
SLC23A2	ENSG00000089057	SLC23A2	solute carrier family 23 member 2	7526	1.25447	5.61451	38.1608	3.22702e-06	0.00019907	ns
NA_ENSG00000279118	ENSG00000279118	NA	NA	2326	1.76771	2.31771	38.1596	3.23248e-06	0.00019907	ns
PPP1R14B-AS1	ENSG00000256940	PPP1R14B-AS1	PPP1R14B antisense RNA 1	849	1.75367	1.80711	38.092	3.2775e-06	0.000200466	ns
USP15	ENSG00000135655	USP15	ubiquitin specific peptidase 15	19418	0.862517	6.25106	38.0727	3.28068e-06	0.000200466	ns
PRKD3	ENSG00000115825	PRKD3	protein kinase D3	10269	1.07494	5.18289	38.0353	3.30385e-06	0.000201099	ns
YPEL4	ENSG00000166793	YPEL4	yippee like 4	4460	2.83614	2.78609	38.0365	3.33341e-06	0.000201684	up
ABCC2	ENSG00000023839	ABCC2	ATP binding cassette subfamily C member 2	7837	1.5008	5.73897	37.9716	3.34364e-06	0.000201684	ns
NA_ENSG00000285791	ENSG00000285791	NA	NA	4999	1.32855	2.39919	37.9683	3.35198e-06	0.000201684	ns
ITGA1	ENSG00000213949	ITGA1	integrin subunit alpha 1	18545	3.48383	1.04482	37.6162	3.38682e-06	0.000203002	up
H2BC4	ENSG00000180596	H2BC4	H2B clustered histone 4	834	2.41753	2.52583	37.874	3.41068e-06	0.000203655	up
SQSTM1	ENSG00000161011	SQSTM1	sequestosome 1	7535	0.943867	9.92034	37.8296	3.43387e-06	0.000204263	ns
EVA1A	ENSG00000115363	EVA1A	eva-1 homolog A, regulator of programmed cell death	2745	1.75382	4.67409	37.7672	3.47467e-06	0.000205911	ns
BASP1	ENSG00000176788	BASP1	brain abundant membrane attached signal protein 1	2146	1.81009	8.88784	37.7406	3.49187e-06	0.000206152	ns
JCAD	ENSG00000165757	JCAD	junctional cadherin 5 associated	9574	0.711584	6.99614	37.6858	3.52812e-06	0.000206816	ns
APOL2	ENSG00000128335	APOL2	apolipoprotein L2	3417	0.754455	5.25971	37.6699	3.53877e-06	0.000206816	ns
DUSP3	ENSG00000108861	DUSP3	dual specificity phosphatase 3	4997	0.645609	7.04144	37.6641	3.54264e-06	0.000206816	ns
FLYWCH1	ENSG00000059122	FLYWCH1	FLYWCH-type zinc finger 1	8425	-0.813804	4.60224	37.5265	3.63614e-06	0.000210843	ns
CSGALNACT1	ENSG00000147408	CSGALNACT1	chondroitin sulfate N-acetylgalactosaminyltransferase 1	6580	2.1963	3.59908	35.6514	3.64242e-06	0.000210843	up
BHLHE41	ENSG00000123095	BHLHE41	basic helix-loop-helix family member e41	3854	-1.05412	4.57736	37.4949	3.65799e-06	0.000210843	ns
MAFF	ENSG00000185022	MAFF	MAF bZIP transcription factor F	5611	1.88088	7.29551	37.4685	3.67606e-06	0.000210843	ns
ADGRA3	ENSG00000152990	ADGRA3	adhesion G protein-coupled receptor A3	9261	-0.638911	6.02455	37.4421	3.69449e-06	0.000210843	ns
TP63	ENSG00000073282	TP63	tumor protein p63	7479	-0.6822	5.3335	37.4401	3.6959e-06	0.000210843	ns
SLC1A2	ENSG00000110436	SLC1A2	solute carrier family 1 member 2	22800	2.33669	3.69329	37.424	3.71427e-06	0.000210843	up
ARHGAP26	ENSG00000145819	ARHGAP26	Rho GTPase activating protein 26	17158	2.11303	4.05693	37.408	3.71902e-06	0.000210843	up
MUC15	ENSG00000169550	MUC15	mucin 15, cell surface associated	3587	1.69644	6.55885	37.3548	3.75617e-06	0.000212183	ns
NPR1	ENSG00000169418	NPR1	natriuretic peptide receptor 1	4952	2.95687	2.42142	35.3294	3.78838e-06	0.000213235	up
FDXR	ENSG00000161513	FDXR	ferredoxin reductase	3599	-0.74764	4.84478	37.1978	3.86989e-06	0.000217046	ns
AFF1	ENSG00000172493	AFF1	ALF transcription elongation factor 1	10953	3.13647	7.75856	37.1565	3.90037e-06	0.000217976	up
H2BC21	ENSG00000184678	H2BC21	H2B clustered histone 21	2194	2.84484	4.71163	37.1371	3.91555e-06	0.000218049	up
GAST	ENSG00000184502	GAST	gastrin	465	2.08559	-0.321678	36.8021	3.93976e-06	0.000218622	up
ADGRG1	ENSG00000205336	ADGRG1	adhesion G protein-coupled receptor G1	9011	-1.0468	8.28151	37.0796	3.95793e-06	0.000218716	ns
ELMO1	ENSG00000155849	ELMO1	engulfment and cell motility 1	10999	3.27257	1.96131	37.1897	3.96931e-06	0.000218716	up
SLC3A2	ENSG00000168003	SLC3A2	solute carrier family 3 member 2	6392	0.926809	8.82779	36.9786	4.03494e-06	0.000221555	ns
LRP5	ENSG00000162337	LRP5	LDL receptor related protein 5	6182	-0.803742	6.5537	36.8851	4.10763e-06	0.000224761	ns
NA_ENSG00000278291	ENSG00000278291	NA	NA	4412	-0.942108	3.89253	36.7841	4.18857e-06	0.000228393	ns
DIO2	ENSG00000211448	DIO2	iodothyronine deiodinase 2	7393	4.47103	2.65821	36.8016	4.21586e-06	0.000229086	up
METRNL	ENSG00000176845	METRNL	meteorin like, glial cell differentiation regulator	2711	1.30031	5.76111	36.6847	4.26847e-06	0.000230242	ns
AKNA	ENSG00000106948	AKNA	AT-hook transcription factor	10601	-0.762121	4.86529	36.6806	4.27198e-06	0.000230242	ns
NA_ENSG00000279806	ENSG00000279806	NA	NA	1736	3.15289	0.361076	36.3134	4.28111e-06	0.000230242	up
RNASEK	ENSG00000219200	RNASEK	ribonuclease K	1789	0.972612	6.91085	36.5965	4.34139e-06	0.000232686	ns
KRT8P35	ENSG00000242841	KRT8P35	keratin 8 pseudogene 35	1338	1.20801	3.90816	36.5331	4.39546e-06	0.000234783	ns
MRFAP1	ENSG00000179010	MRFAP1	Morf4 family associated protein 1	2655	-0.51345	8.16734	36.5136	4.41119e-06	0.000234825	ns
HDAC11	ENSG00000163517	HDAC11	histone deacetylase 11	5231	-1.07102	2.88666	36.435	4.48058e-06	0.000237713	ns
MIEN1	ENSG00000141741	MIEN1	migration and invasion enhancer 1	2037	0.922158	5.33084	36.3777	4.5283e-06	0.000239436	ns
FLVCR2	ENSG00000119686	FLVCR2	FLVCR choline and putative heme transporter 2	4910	0.691783	7.13419	36.3443	4.55753e-06	0.000240173	ns
DGKZ	ENSG00000149091	DGKZ	diacylglycerol kinase zeta	10787	0.693069	6.79788	36.3244	4.57507e-06	0.000240254	ns
ZNF496	ENSG00000162714	ZNF496	zinc finger protein 496	10552	-0.708753	4.94716	36.3081	4.58967e-06	0.000240254	ns
SYDE1	ENSG00000105137	SYDE1	synapse defective Rho GTPase homolog 1	3964	3.3876	6.69984	36.2128	4.6752e-06	0.000243918	up
MVB12B	ENSG00000196814	MVB12B	multivesicular body subunit 12B	7904	-0.623967	5.33229	36.1896	4.69598e-06	0.000244191	ns
HERC6	ENSG00000138642	HERC6	HECT and RLD domain containing E3 ubiquitin protein ligase family member 6	5779	0.917028	5.04592	36.1687	4.71525e-06	0.000244384	ns
PCP4	ENSG00000183036	PCP4	Purkinje cell protein 4	985	3.32465	-0.828287	31.1208	4.79362e-06	0.000247628	up
NECTIN3	ENSG00000177707	NECTIN3	nectin cell adhesion molecule 3	7717	2.89532	6.57956	35.9883	4.88311e-06	0.000250221	up
WNT10B	ENSG00000169884	WNT10B	Wnt family member 10B	2601	4.34816	1.64776	36.1787	4.8906e-06	0.000250221	up
CYP19A1	ENSG00000137869	CYP19A1	cytochrome P450 family 19 subfamily A member 1	8428	3.07763	10.4902	35.9792	4.89161e-06	0.000250221	up
AQP3	ENSG00000165272	AQP3	aquaporin 3 (Gill blood group)	2911	3.19498	5.48533	35.9405	4.92928e-06	0.000251329	up
NA_ENSG00000230836	ENSG00000230836	NA	NA	1266	3.83978	-0.691739	30.8881	5.10133e-06	0.00025926	up
PORCN	ENSG00000102312	PORCN	porcupine O-acyltransferase	5795	4.07634	5.50161	35.7931	5.15072e-06	0.000259699	up
KRT8P14	ENSG00000214282	KRT8P14	keratin 8 pseudogene 14	1442	1.25999	3.70953	35.7048	5.16144e-06	0.000259699	ns
ISG15	ENSG00000187608	ISG15	ISG15 ubiquitin like modifier	867	1.51926	6.99199	35.7007	5.16445e-06	0.000259699	ns
PHYHIPL	ENSG00000165443	PHYHIPL	phytanoyl-CoA 2-hydroxylase interacting protein like	4040	2.43028	1.31364	35.1706	5.17611e-06	0.000259699	up
ZNF703	ENSG00000183779	ZNF703	zinc finger protein 703	3316	1.79871	7.91043	35.5457	5.32341e-06	0.000266238	ns
MYO6	ENSG00000196586	MYO6	myosin VI	10727	0.832521	6.67165	35.5062	5.36472e-06	0.000267106	ns
CPM	ENSG00000135678	CPM	carboxypeptidase M	7535	2.0649	6.36109	35.4906	5.38123e-06	0.000267106	up
ENTPD1	ENSG00000138185	ENTPD1	ectonucleoside triphosphate diphosphohydrolase 1	14344	3.21757	3.94631	35.4837	5.39178e-06	0.000267106	up
NUP50-DT	ENSG00000226328	NUP50-DT	NUP50 divergent transcript	3141	1.61764	2.94063	35.4317	5.44607e-06	0.000268947	ns
IER5	ENSG00000162783	IER5	immediate early response 5	4201	1.01168	6.32559	35.281	5.60738e-06	0.000276045	ns
EZR	ENSG00000092820	EZR	ezrin	3298	1.14044	10.7324	35.2575	5.63342e-06	0.00027646	ns
RUBCN	ENSG00000145016	RUBCN	rubicon autophagy regulator	11139	1.2742	5.45274	35.1588	5.74414e-06	0.000280265	ns
TMEM45B	ENSG00000151715	TMEM45B	transmembrane protein 45B	2998	-1.29123	2.4991	35.1575	5.762e-06	0.000280265	ns
STMN1	ENSG00000117632	STMN1	stathmin 1	6247	-0.786798	6.1232	35.1374	5.76837e-06	0.000280265	ns
NA_ENSG00000253671	ENSG00000253671	NA	NA	4166	2.18603	1.19606	35.209	5.78234e-06	0.000280265	up
STX11	ENSG00000135604	STX11	syntaxin 11	5504	3.58368	2.60211	35.101	5.84115e-06	0.000282245	up
MTMR4	ENSG00000108389	MTMR4	myotubularin related protein 4	7489	2.04075	6.75104	35.0128	5.91205e-06	0.000284794	up
JPH2	ENSG00000149596	JPH2	junctophilin 2	10658	1.88367	3.66801	33.5011	6.00869e-06	0.000288564	ns
RHOD	ENSG00000173156	RHOD	ras homolog family member D	1240	0.999816	5.73595	34.8914	6.05593e-06	0.000289946	ns
NOG	ENSG00000183691	NOG	noggin	1913	3.05786	-0.0388633	32.4454	6.10784e-06	0.000291335	up
NA_ENSG00000245025	ENSG00000245025	NA	NA	6318	2.54617	1.92539	34.8658	6.1345e-06	0.000291335	up
RYBP	ENSG00000163602	RYBP	RING1 and YY1 binding protein	8479	2.09224	7.45566	34.8201	6.14218e-06	0.000291335	up
PPP1R14B	ENSG00000173457	PPP1R14B	protein phosphatase 1 regulatory inhibitor subunit 14B	1658	0.575865	6.46693	34.8062	6.15914e-06	0.000291335	ns
MORN3	ENSG00000139714	MORN3	MORN repeat containing 3	3856	2.97523	1.78501	34.8217	6.26969e-06	0.000295673	up
CD63	ENSG00000135404	CD63	CD63 molecule	2422	1.12903	9.1862	34.6875	6.3062e-06	0.000296505	ns
INHA	ENSG00000123999	INHA	inhibin subunit alpha	1636	3.19173	7.22481	34.6388	6.36769e-06	0.000297943	up
ECM1	ENSG00000143369	ECM1	extracellular matrix protein 1	3360	1.227	7.43508	34.6332	6.37472e-06	0.000297943	ns
CARD14	ENSG00000141527	CARD14	caspase recruitment domain family member 14	9509	1.72066	1.58608	34.4366	6.65153e-06	0.000309957	ns
CST6	ENSG00000175315	CST6	cystatin E/M	592	1.92831	1.6533	34.4129	6.69635e-06	0.000311123	ns
TENT5A	ENSG00000112773	TENT5A	terminal nucleotidyltransferase 5A	6053	2.0813	7.27933	34.3147	6.79343e-06	0.000314702	up
RRBP1	ENSG00000125844	RRBP1	ribosome binding protein 1	6980	0.735455	9.2555	34.2603	6.86799e-06	0.000316524	ns
H2BC11	ENSG00000124635	H2BC11	H2B clustered histone 11	1046	2.18985	-0.0484216	34.4355	6.87307e-06	0.000316524	up
SLC29A1	ENSG00000112759	SLC29A1	solute carrier family 29 member 1 (Augustine blood group)	4298	-0.727063	6.77049	34.2244	6.91753e-06	0.00031764	ns
NA_ENSG00000276490	ENSG00000276490	NA	NA	2395	1.36152	3.20588	34.1723	6.99345e-06	0.000319854	ns
SLC11A1	ENSG00000018280	SLC11A1	solute carrier family 11 member 1	8676	3.544	1.45987	34.0962	7.00647e-06	0.000319854	up
NA_ENSG00000239332	ENSG00000239332	NA	NA	4070	2.73658	1.59762	34.2344	7.05895e-06	0.000320896	up
NA_ENSG00000279861	ENSG00000279861	NA	NA	1882	0.715956	5.90574	34.1158	7.07016e-06	0.000320896	ns
ALAS1	ENSG00000023330	ALAS1	5'-aminolevulinate synthase 1	2536	1.08959	7.85666	34.0836	7.11604e-06	0.000322047	ns
PRIM1	ENSG00000198056	PRIM1	DNA primase subunit 1	2855	-0.652308	3.91218	34.0597	7.15141e-06	0.000322563	ns
ORMDL2	ENSG00000123353	ORMDL2	ORMDL sphingolipid biosynthesis regulator 2	2688	0.867001	4.90082	34.0472	7.16851e-06	0.000322563	ns
NAPA	ENSG00000105402	NAPA	NSF attachment protein alpha	5690	0.701063	6.8383	34.0186	7.20977e-06	0.000323492	ns
NA_ENSG00000203812	ENSG00000203812	NA	NA	549	2.00001	-0.702769	33.1228	7.34347e-06	0.000328552	up
TMEM140	ENSG00000146859	TMEM140	transmembrane protein 140	2313	1.21245	4.61262	33.9012	7.38318e-06	0.000328622	ns
CREM	ENSG00000095794	CREM	cAMP responsive element modulator	5699	0.950652	5.44288	33.8983	7.38688e-06	0.000328622	ns
WNT1	ENSG00000125084	WNT1	Wnt family member 1	2422	4.58575	2.53388	30.1528	7.40851e-06	0.000328653	up
ZNFX1	ENSG00000124201	ZNFX1	zinc finger NFX1-type containing 1	9340	0.877914	5.82497	33.8682	7.43195e-06	0.000328764	ns
ZNF114	ENSG00000178150	ZNF114	zinc finger protein 114	3014	1.61085	5.72197	33.8092	7.52107e-06	0.000331772	ns
ANXA6	ENSG00000197043	ANXA6	annexin A6	5478	1.68218	7.51627	33.7513	7.60965e-06	0.000334739	ns
KMO	ENSG00000117009	KMO	kynurenine 3-monooxygenase	5946	2.34813	4.18264	33.7213	7.65929e-06	0.000335982	up
NEB	ENSG00000183091	NEB	nebulin	30567	1.6012	1.50893	33.7029	7.7077e-06	0.000337163	ns
HES6	ENSG00000144485	HES6	hes family bHLH transcription factor 6	1954	-1.23406	1.602	33.6106	7.84766e-06	0.000342332	ns
CEP85	ENSG00000130695	CEP85	centrosomal protein 85	5145	1.46645	7.32536	33.4954	8.01527e-06	0.000348675	ns
SAT1	ENSG00000130066	SAT1	spermidine/spermine N1-acetyltransferase 1	2482	1.64811	9.94566	33.4435	8.1004e-06	0.000350991	ns
FAR2	ENSG00000064763	FAR2	fatty acyl-CoA reductase 2	5411	1.1511	7.24969	33.4357	8.11321e-06	0.000350991	ns
ZNF808	ENSG00000198482	ZNF808	zinc finger protein 808	5008	-0.49665	3.53503	33.3595	8.24173e-06	0.000355572	ns
N4BP3	ENSG00000145911	N4BP3	NEDD4 binding protein 3	5985	1.19474	4.10245	33.2845	8.36842e-06	0.000360018	ns
MYEF2	ENSG00000104177	MYEF2	myelin expression factor 2	13902	-1.05876	2.10817	33.2848	8.39063e-06	0.000360018	ns
FAM50A	ENSG00000071859	FAM50A	family with sequence similarity 50 member A	2552	0.559248	6.71206	33.2399	8.44399e-06	0.00036132	ns
PLSCR1	ENSG00000188313	PLSCR1	phospholipid scramblase 1	4332	0.891752	6.58942	33.1958	8.5204e-06	0.000363599	ns
CGA	ENSG00000135346	CGA	glycoprotein hormones, alpha polypeptide	1984	3.01474	12.8923	33.1562	8.58976e-06	0.000364372	up
FAM43A	ENSG00000185112	FAM43A	family with sequence similarity 43 member A	3155	1.94038	7.31588	33.1479	8.60431e-06	0.000364372	ns
DPEP2NB	ENSG00000263201	DPEP2NB	DPEP2 neighbor	1185	2.00708	2.31294	33.1526	8.60813e-06	0.000364372	up
NA_ENSG00000268975	ENSG00000268975	NA	NA	1809	0.988013	4.43333	33.1286	8.63901e-06	0.000364696	ns
LINC02009	ENSG00000283646	LINC02009	long intergenic non-protein coding RNA 2009	2951	5.3926	0.436986	29.475	8.7443e-06	0.000368151	up
RABGEF1	ENSG00000154710	RABGEF1	RAB guanine nucleotide exchange factor 1	5501	0.730908	5.6025	33.024	8.82575e-06	0.000369357	ns
TUBA4A	ENSG00000127824	TUBA4A	tubulin alpha 4a	3698	3.81994	2.03614	33.1139	8.8429e-06	0.000369357	up
NA_ENSG00000171570	ENSG00000171570	NA	NA	3088	0.595231	6.36594	33.0057	8.85895e-06	0.000369357	ns
NA_ENSG00000284461	ENSG00000284461	NA	NA	4139	0.749181	5.56677	33.0012	8.86701e-06	0.000369357	ns
NA_ENSG00000286600	ENSG00000286600	NA	NA	1694	1.24428	4.26447	32.8712	9.10818e-06	0.000377116	ns
CHPT1	ENSG00000111666	CHPT1	choline phosphotransferase 1	5991	-0.551601	5.21336	32.8698	9.10987e-06	0.000377116	ns
IRS4	ENSG00000133124	IRS4	insulin receptor substrate 4	16618	-2.12797	-1.01403	26.7392	9.12533e-06	0.000377116	down
KRT18P20	ENSG00000257758	KRT18P20	keratin 18 pseudogene 20	1279	1.07323	1.59316	32.7045	9.46029e-06	0.000389219	ns
STYK1	ENSG00000060140	STYK1	serine/threonine/tyrosine kinase 1	3440	1.19259	3.41371	32.6853	9.46775e-06	0.000389219	ns
UBR1	ENSG00000159459	UBR1	ubiquitin protein ligase E3 component n-recognin 1	9928	1.15871	6.54983	32.6166	9.59846e-06	0.000393562	ns
C1QTNF1-AS1	ENSG00000265096	C1QTNF1-AS1	C1QTNF1 antisense RNA 1	2062	3.08098	3.30771	32.5466	9.76853e-06	0.000399492	up
ANKRD12	ENSG00000101745	ANKRD12	ankyrin repeat domain 12	12248	0.950522	4.96965	32.5124	9.80805e-06	0.000400067	ns
PGF	ENSG00000119630	PGF	placental growth factor	5804	1.47343	8.93242	32.4377	9.96074e-06	0.000404249	ns
KCNJ2	ENSG00000123700	KCNJ2	potassium inwardly rectifying channel subfamily J member 2	5576	2.3318	1.83512	32.4658	9.96207e-06	0.000404249	up
HNRNPA1L3	ENSG00000224578	HNRNPA1L3	heterogeneous nuclear ribonucleoprotein A1 like 3	1924	-0.515243	7.19996	32.4142	1.00095e-05	0.000405126	ns
NA_ENSG00000248235	ENSG00000248235	NA	NA	1198	1.16475	5.93908	32.3988	1.00416e-05	0.00040538	ns
H2BC12	ENSG00000197903	H2BC12	H2B clustered histone 12	495	1.20059	3.82085	32.3809	1.00808e-05	0.000405918	ns
SERPINF1	ENSG00000132386	SERPINF1	serpin family F member 1	2990	-0.721006	7.72252	32.3616	1.01195e-05	0.00040609	ns
TNFAIP2	ENSG00000185215	TNFAIP2	TNF alpha induced protein 2	5058	1.55664	4.55288	32.3354	1.0178e-05	0.00040609	ns
DDAH2	ENSG00000213722	DDAH2	DDAH family member 2, ADMA-independent	2363	0.625483	4.08915	32.3313	1.01847e-05	0.00040609	ns
MAOA	ENSG00000189221	MAOA	monoamine oxidase A	5528	2.76169	5.4235	32.3293	1.01885e-05	0.00040609	up
CCDC33-AS1	ENSG00000277749	CCDC33-AS1	CCDC33 antisense RNA 1	612	2.84256	0.119119	32.1526	1.02388e-05	0.000407063	up
IFITM1	ENSG00000185885	IFITM1	interferon induced transmembrane protein 1	1666	1.60517	4.33181	32.2801	1.02986e-05	0.0004084	ns
NA_ENSG00000234678	ENSG00000234678	NA	NA	5569	1.60129	2.48566	32.2719	1.03244e-05	0.0004084	ns
CAP2	ENSG00000112186	CAP2	cyclase associated actin cytoskeleton regulatory protein 2	3346	1.22951	5.26283	32.2393	1.03804e-05	0.000409583	ns
AASS	ENSG00000008311	AASS	aminoadipate-semialdehyde synthase	10816	-0.800188	4.04653	32.2235	1.04156e-05	0.000409943	ns
LAMB1	ENSG00000091136	LAMB1	laminin subunit beta 1	18592	-0.594919	9.00244	32.2085	1.04472e-05	0.000410157	ns
STEAP3	ENSG00000115107	STEAP3	STEAP3 metalloreductase	4562	-0.775585	5.01726	32.1922	1.04833e-05	0.000410548	ns
CCL5	ENSG00000271503	CCL5	C-C motif chemokine ligand 5	1499	2.35743	4.12461	32.1624	1.05515e-05	0.000412192	up
STK40	ENSG00000196182	STK40	serine/threonine kinase 40	5618	1.46537	7.13557	32.0911	1.07062e-05	0.000417197	ns
TNIP1	ENSG00000145901	TNIP1	TNFAIP3 interacting protein 1	5793	0.787417	6.0122	32.0581	1.07805e-05	0.000418146	ns
TRIM40	ENSG00000204614	TRIM40	tripartite motif containing 40	2481	3.39103	0.818612	27.764	1.07838e-05	0.000418146	up
NA_ENSG00000288681	ENSG00000288681	NA	NA	382	1.65314	3.7456	31.9838	1.09614e-05	0.000423985	ns
TNFAIP3	ENSG00000118503	TNFAIP3	TNF alpha induced protein 3	5025	1.02212	5.31163	31.9615	1.10005e-05	0.000424453	ns
ATP10D	ENSG00000145246	ATP10D	ATPase phospholipid transporting 10D (putative)	7978	1.68528	8.12273	31.9327	1.1067e-05	0.000425971	ns
SLC6A2	ENSG00000103546	SLC6A2	solute carrier family 6 member 2	8043	3.17256	2.91085	31.9435	1.11012e-05	0.000426244	up
ZSWIM8	ENSG00000214655	ZSWIM8	zinc finger SWIM-type containing 8	7929	0.884397	7.24905	31.8655	1.12242e-05	0.000429914	ns
ERV3-1	ENSG00000213462	ERV3-1	endogenous retrovirus group 3 member 1, envelope	5027	1.46436	3.40227	31.8524	1.12595e-05	0.000430215	ns
SEMA7A	ENSG00000138623	SEMA7A	semaphorin 7A (JohnMiltonHagen blood group)	3800	1.17833	8.21573	31.7821	1.14224e-05	0.000434616	ns
NA_ENSG00000225511	ENSG00000225511	NA	NA	3858	1.78012	0.614127	31.8594	1.14432e-05	0.000434616	ns
FARP1	ENSG00000152767	FARP1	FERM, ARH/RhoGEF and pleckstrin domain protein 1	36232	-0.845629	3.74709	31.7683	1.14577e-05	0.000434616	ns
TP53I11	ENSG00000175274	TP53I11	tumor protein p53 inducible protein 11	7345	-1.1204	5.594	31.7421	1.15196e-05	0.000435051	ns
GLA	ENSG00000102393	GLA	galactosidase alpha	6195	1.05902	6.40441	31.7398	1.15245e-05	0.000435051	ns
NEU1	ENSG00000204386	NEU1	neuraminidase 1	4821	1.0564	6.97548	31.6726	1.16886e-05	0.000440185	ns
LOC101929532	ENSG00000236841	LOC101929532	uncharacterized LOC101929532	4157	3.49316	-0.788649	29.8638	1.19257e-05	0.000448041	up
BATF2	ENSG00000168062	BATF2	basic leucine zipper ATF-like transcription factor 2	2815	2.28797	1.2026	31.6335	1.19927e-05	0.000449485	up
QSOX1	ENSG00000116260	QSOX1	quiescin sulfhydryl oxidase 1	9276	2.02959	7.64057	31.5248	1.20587e-05	0.000450881	up
ELK1	ENSG00000126767	ELK1	ETS transcription factor ELK1	3398	1.56698	5.87117	31.5115	1.20927e-05	0.000451077	ns
H2BC5	ENSG00000158373	H2BC5	H2B clustered histone 5	871	1.58606	2.01586	31.4804	1.21896e-05	0.000453616	ns
TRIB1	ENSG00000173334	TRIB1	tribbles pseudokinase 1	4099	1.08346	6.01203	31.4416	1.22726e-05	0.000455622	ns
RHOB	ENSG00000143878	RHOB	ras homolog family member B	2367	0.967342	7.06928	31.4048	1.23687e-05	0.000458109	ns
CEP295NL	ENSG00000178404	CEP295NL	CEP295 N-terminal like	2759	2.36564	4.34285	31.3598	1.24896e-05	0.000461498	up
CCRL2	ENSG00000121797	CCRL2	C-C motif chemokine receptor like 2	2991	4.44778	-1.06985	26.8504	1.25825e-05	0.000463841	up
ASB13	ENSG00000196372	ASB13	ankyrin repeat and SOCS box containing 13	3003	-0.686688	2.9982	31.2638	1.27483e-05	0.00046885	ns
PARP3	ENSG00000041880	PARP3	poly(ADP-ribose) polymerase family member 3	3198	-1.75202	-0.476174	31.2717	1.28789e-05	0.000472055	ns
CYFIP2	ENSG00000055163	CYFIP2	cytoplasmic FMR1 interacting protein 2	10498	-1.0154	5.35096	31.2082	1.28955e-05	0.000472055	ns
ATP6V1G1	ENSG00000136888	ATP6V1G1	ATPase H+ transporting V1 subunit G1	3455	0.826695	6.66725	31.1563	1.30385e-05	0.000474721	ns
TGIF2	ENSG00000118707	TGIF2	TGFB induced factor homeobox 2	3973	-0.675499	3.71141	31.1503	1.30576e-05	0.000474721	ns
C14orf119	ENSG00000179933	C14orf119	chromosome 14 open reading frame 119	2930	0.517345	5.81098	31.1489	1.30591e-05	0.000474721	ns
MRI1	ENSG00000037757	MRI1	methylthioribose-1-phosphate isomerase 1	3466	-0.711788	5.03822	31.1022	1.31894e-05	0.000478352	ns
KIAA0513	ENSG00000135709	KIAA0513	KIAA0513	8837	1.34021	3.79999	31.0792	1.32609e-05	0.000479835	ns
TGFB1	ENSG00000105329	TGFB1	transforming growth factor beta 1	3264	2.23531	6.44284	31.0293	1.3396e-05	0.000483612	up
SYT12	ENSG00000173227	SYT12	synaptotagmin 12	11041	2.75089	3.44964	31.0048	1.34742e-05	0.00048532	up
HEY1	ENSG00000164683	HEY1	hes related family bHLH transcription factor with YRPW motif 1	5487	3.11198	1.82445	31.0267	1.35587e-05	0.000487244	up
GSN	ENSG00000148180	GSN	gelsolin	11018	0.932432	7.10616	30.939	1.36567e-05	0.000489644	ns
EPS8	ENSG00000151491	EPS8	EGFR pathway substrate 8, signaling adaptor	8540	-0.747584	4.10832	30.8864	1.38132e-05	0.000494128	ns
NA_ENSG00000180438	ENSG00000180438	NA	NA	3748	1.7981	4.19983	30.8378	1.40821e-05	0.000502604	ns
DEDD	ENSG00000158796	DEDD	death effector domain containing	2821	0.661809	5.64621	30.7187	1.43163e-05	0.000507433	ns
ACTR10	ENSG00000131966	ACTR10	actin related protein 10	4039	0.588036	5.88168	30.7172	1.43209e-05	0.000507433	ns
RNF25	ENSG00000163481	RNF25	ring finger protein 25	1886	0.702065	4.50976	30.7173	1.43214e-05	0.000507433	ns
FGD6	ENSG00000180263	FGD6	FYVE, RhoGEF and PH domain containing 6	10044	1.20448	5.78718	30.7089	1.43467e-05	0.000507433	ns
HEATR9	ENSG00000270379	HEATR9	HEAT repeat containing 9	2930	7.07617	-0.808561	29.0323	1.44309e-05	0.000509266	up
MED13	ENSG00000108510	MED13	mediator complex subunit 13	12673	1.11861	7.62634	30.6238	1.46113e-05	0.000513345	ns
ADHFE1	ENSG00000147576	ADHFE1	alcohol dehydrogenase iron containing 1	3378	1.40674	3.48086	30.6241	1.46185e-05	0.000513345	ns
CPS1	ENSG00000021826	CPS1	carbamoyl-phosphate synthase 1	11018	3.64411	3.79476	30.6559	1.46446e-05	0.000513345	up
RAB4B	ENSG00000167578	RAB4B	RAB4B, member RAS oncogene family	3935	0.953846	4.47551	30.5358	1.48916e-05	0.00052084	ns
APOBEC2	ENSG00000124701	APOBEC2	apolipoprotein B mRNA editing enzyme catalytic subunit 2	1633	3.58364	1.68944	29.4792	1.50378e-05	0.000524784	up
CPEB4	ENSG00000113742	CPEB4	cytoplasmic polyadenylation element binding protein 4	10444	1.99012	6.49167	30.4731	1.50933e-05	0.000525554	ns
CYP2C18	ENSG00000108242	CYP2C18	cytochrome P450 family 2 subfamily C member 18	2310	1.39515	4.04539	30.4401	1.52035e-05	0.00052822	ns
MYO5A	ENSG00000197535	MYO5A	myosin VA	12971	1.01183	4.83639	30.418	1.5276e-05	0.000529566	ns
REEP1	ENSG00000068615	REEP1	receptor accessory protein 1	5846	0.732904	5.26692	30.3894	1.5378e-05	0.000530225	ns
RADX	ENSG00000147231	RADX	RPA1 related single stranded DNA binding protein, X-linked	4850	-0.512181	4.55222	30.3777	1.54078e-05	0.000530225	ns
TMEM208	ENSG00000168701	TMEM208	transmembrane protein 208	1787	0.798059	4.82848	30.3737	1.54208e-05	0.000530225	ns
STK10	ENSG00000072786	STK10	serine/threonine kinase 10	8915	0.740211	6.83811	30.3708	1.543e-05	0.000530225	ns
PPM1D	ENSG00000170836	PPM1D	protein phosphatase, Mg2+/Mn2+ dependent 1D	5044	0.82583	6.0662	30.3467	1.55108e-05	0.000531628	ns
FASN	ENSG00000169710	FASN	fatty acid synthase	9321	-0.532372	9.65244	30.3384	1.55386e-05	0.000531628	ns
SERPINB8	ENSG00000166401	SERPINB8	serpin family B member 8	5764	1.25338	4.23868	30.3033	1.56584e-05	0.000534563	ns
PCDH1	ENSG00000156453	PCDH1	protocadherin 1	5924	4.25436	5.81412	30.2681	1.57825e-05	0.000537532	up
CLIC3	ENSG00000169583	CLIC3	chloride intracellular channel 3	969	1.54333	7.97797	30.2573	1.58138e-05	0.000537532	ns
MICALL2	ENSG00000164877	MICALL2	MICAL like 2	8811	1.98166	3.47839	30.2527	1.58579e-05	0.000537867	ns
PAOX	ENSG00000148832	PAOX	polyamine oxidase	2250	-1.27493	-0.178608	30.3734	1.59835e-05	0.000540957	ns
GOLGA2	ENSG00000167110	GOLGA2	golgin A2	6961	0.846879	7.22629	30.1393	1.62235e-05	0.00054454	ns
LGALS13	ENSG00000105198	LGALS13	galectin 13	709	2.87081	4.87436	30.1375	1.62421e-05	0.00054454	up
TRIM25	ENSG00000121060	TRIM25	tripartite motif containing 25	12417	1.35362	6.94603	30.1231	1.62807e-05	0.00054454	ns
NA_ENSG00000285602	ENSG00000285602	NA	NA	3666	1.54086	3.30905	30.1185	1.63021e-05	0.00054454	ns
FTL	ENSG00000087086	FTL	ferritin light chain	871	0.765207	8.66444	30.1164	1.63043e-05	0.00054454	ns
IL1R1	ENSG00000115594	IL1R1	interleukin 1 receptor type 1	7123	0.818484	6.83529	30.1129	1.6317e-05	0.00054454	ns
MYO1A	ENSG00000166866	MYO1A	myosin IA	4450	2.03967	-0.462918	26.3087	1.63761e-05	0.00054454	up
NOS3	ENSG00000164867	NOS3	nitric oxide synthase 3	5931	2.93377	4.99889	30.0963	1.63811e-05	0.00054454	up
SNORA73B	ENSG00000200087	SNORA73B	small nucleolar RNA, H/ACA box 73B	204	-1.94	0.00343142	30.232	1.64014e-05	0.00054454	ns
HEXIM1	ENSG00000186834	HEXIM1	HEXIM P-TEFb complex subunit 1	3625	1.37989	8.4091	30.016	1.66641e-05	0.000552094	ns
FEZ2	ENSG00000171055	FEZ2	fasciculation and elongation protein zeta 2	8938	1.1495	6.26343	29.995	1.67406e-05	0.00055346	ns
NA_ENSG00000214796	ENSG00000214796	NA	NA	2958	-0.74694	3.05378	29.933	1.69729e-05	0.000559963	ns
BCL2L1	ENSG00000171552	BCL2L1	BCL2 like 1	4197	0.559582	7.24519	29.9063	1.70674e-05	0.000561901	ns
HSH2D	ENSG00000196684	HSH2D	hematopoietic SH2 domain containing	3398	0.94836	5.09196	29.8515	1.72733e-05	0.000567489	ns
PSRC1	ENSG00000134222	PSRC1	proline and serine rich coiled-coil 1	2855	-0.938997	4.32059	29.833	1.73438e-05	0.000568616	ns
KRT18P7	ENSG00000258951	KRT18P7	keratin 18 pseudogene 7	1219	1.60334	0.645462	29.8881	1.7433e-05	0.000570349	ns
TOLLIP	ENSG00000078902	TOLLIP	toll interacting protein	5983	0.575505	5.65317	29.7658	1.75992e-05	0.000574589	ns
DGKZP1	ENSG00000179611	DGKZP1	diacylglycerol kinase zeta pseudogene 1	2776	0.789349	4.48604	29.7343	1.77215e-05	0.000577384	ns
PLEKHA6	ENSG00000143850	PLEKHA6	pleckstrin homology domain containing A6	9656	0.772722	8.56436	29.6484	1.80574e-05	0.000586837	ns
RAB40B	ENSG00000141542	RAB40B	RAB40B, member RAS oncogene family	6164	-1.58243	0.840733	29.4708	1.80864e-05	0.000586837	ns
GSTA3	ENSG00000174156	GSTA3	glutathione S-transferase alpha 3	915	2.07765	4.03634	29.5865	1.8309e-05	0.000592204	up
PHOSPHO1	ENSG00000173868	PHOSPHO1	phosphoethanolamine/phosphocholine phosphatase 1	2392	1.33728	6.44692	29.569	1.83747e-05	0.000592204	ns
PDLIM5	ENSG00000163110	PDLIM5	PDZ and LIM domain 5	11090	0.814374	6.69672	29.5659	1.83875e-05	0.000592204	ns
DLGAP1	ENSG00000170579	DLGAP1	DLG associated protein 1	12078	3.03994	-1.00336	27.4471	1.84027e-05	0.000592204	up
UBE2B	ENSG00000119048	UBE2B	ubiquitin conjugating enzyme E2 B	3117	0.760739	6.04805	29.5393	1.84952e-05	0.000593963	ns
INTS2	ENSG00000108506	INTS2	integrator complex subunit 2	8627	1.04945	4.74536	29.4937	1.86825e-05	0.000598755	ns
ZCCHC14	ENSG00000140948	ZCCHC14	zinc finger CCHC-type containing 14	8369	-0.516422	4.13777	29.4741	1.87637e-05	0.000599888	ns
OAS2	ENSG00000111335	OAS2	2'-5'-oligoadenylate synthetase 2	11233	2.42472	4.29056	29.4693	1.87943e-05	0.000599888	up
BZW2	ENSG00000136261	BZW2	basic leucine zipper and W2 domains 2	3662	1.10521	8.57653	29.4227	1.89755e-05	0.000604445	ns
INO80C	ENSG00000153391	INO80C	INO80 complex subunit C	5073	0.630824	4.29416	29.3895	1.91162e-05	0.000607694	ns
DHX32	ENSG00000089876	DHX32	DEAH-box helicase 32 (putative)	3925	0.902608	6.74722	29.3543	1.92639e-05	0.000611151	ns
GBA1	ENSG00000177628	GBA1	glucosylceramidase beta 1	3648	1.38756	6.01877	29.294	1.95222e-05	0.000618099	ns
TBC1D10A	ENSG00000099992	TBC1D10A	TBC1 domain family member 10A	6948	0.544519	5.76405	29.2721	1.96167e-05	0.000619841	ns
SLC8B1	ENSG00000089060	SLC8B1	solute carrier family 8 member B1	6768	0.791922	4.79772	29.2305	1.97981e-05	0.000624316	ns
XKRX	ENSG00000182489	XKRX	XK related X-linked	3372	3.14002	1.33332	29.313	1.98751e-05	0.00062549	up
NT5E	ENSG00000135318	NT5E	5'-nucleotidase ecto	4533	3.77341	5.53377	29.2006	1.99319e-05	0.000626021	up
VPS18	ENSG00000104142	VPS18	VPS18 core subunit of CORVET and HOPS complexes	4029	0.68155	6.09612	29.1909	1.99719e-05	0.000626026	ns
NA_ENSG00000257275	ENSG00000257275	NA	NA	3017	3.8598	-1.19479	25.333	2.01149e-05	0.000626936	up
MTCL2	ENSG00000149639	MTCL2	microtubule crosslinking factor 2	14975	-0.882702	5.48623	29.1435	2.0183e-05	0.000626936	ns
NA_ENSG00000211459	ENSG00000211459	NA	NA	954	-1.61601	9.97191	29.1425	2.01872e-05	0.000626936	ns
NRDC	ENSG00000078618	NRDC	nardilysin convertase	6773	0.706708	7.91009	29.1231	2.02743e-05	0.000626936	ns
KIF13A	ENSG00000137177	KIF13A	kinesin family member 13A	11138	0.807396	5.86737	29.1208	2.02846e-05	0.000626936	ns
UPK1B	ENSG00000114638	UPK1B	uroplakin 1B	2256	1.58318	4.24831	29.122	2.02985e-05	0.000626936	ns
NA_ENSG00000285565	ENSG00000285565	NA	NA	1338	-0.570206	5.72954	29.1172	2.03009e-05	0.000626936	ns
SERPINE1	ENSG00000106366	SERPINE1	serpin family E member 1	3156	1.65485	8.7544	29.0964	2.03944e-05	0.000626936	ns
IL20RB	ENSG00000174564	IL20RB	interleukin 20 receptor subunit beta	2443	0.9814	3.61061	29.0873	2.04435e-05	0.000626936	ns
CRYL1	ENSG00000165475	CRYL1	crystallin lambda 1	4327	-0.926041	3.39574	29.072	2.0512e-05	0.000626936	ns
PPP5C	ENSG00000011485	PPP5C	protein phosphatase 5 catalytic subunit	7089	0.684875	6.55428	29.0704	2.05124e-05	0.000626936	ns
MED8	ENSG00000159479	MED8	mediator complex subunit 8	2704	0.629878	5.34044	29.0703	2.05132e-05	0.000626936	ns
HSD11B2	ENSG00000176387	HSD11B2	hydroxysteroid 11-beta dehydrogenase 2	2670	1.91299	7.26084	29.0688	2.05199e-05	0.000626936	ns
NA_ENSG00000235021	ENSG00000235021	NA	NA	522	2.4359	-0.597179	27.9785	2.07354e-05	0.00063229	up
LBP	ENSG00000129988	LBP	lipopolysaccharide binding protein	1825	5.29227	2.55115	29.3431	2.08505e-05	0.000634567	up
TLE5	ENSG00000104964	TLE5	TLE family member 5, transcriptional modulator	5236	0.771688	8.34871	28.9233	2.11939e-05	0.000640348	ns
LYPD3	ENSG00000124466	LYPD3	LY6/PLAUR domain containing 3	2467	1.56563	8.19951	28.9139	2.12386e-05	0.000640348	ns
IWS1	ENSG00000163166	IWS1	interacts with SUPT6H, CTD assembly factor 1	4146	0.737751	6.72508	28.9118	2.12483e-05	0.000640348	ns
MAGED1	ENSG00000179222	MAGED1	MAGE family member D1	6013	-0.47082	8.1956	28.905	2.12806e-05	0.000640348	ns
ARHGAP22	ENSG00000128805	ARHGAP22	Rho GTPase activating protein 22	6776	-1.31179	1.50227	28.9018	2.13381e-05	0.000640348	ns
ADGRB2	ENSG00000121753	ADGRB2	adhesion G protein-coupled receptor B2	7756	-1.04037	3.62502	28.8865	2.13723e-05	0.000640348	ns
NOS2	ENSG00000007171	NOS2	nitric oxide synthase 2	4399	3.01172	-0.651349	24.4942	2.13794e-05	0.000640348	up
LAMA5	ENSG00000130702	LAMA5	laminin subunit alpha 5	14291	-0.607811	9.64048	28.8792	2.1403e-05	0.000640348	ns
OAS3	ENSG00000111331	OAS3	2'-5'-oligoadenylate synthetase 3	18045	1.38918	7.34811	28.8783	2.14075e-05	0.000640348	ns
ABCA1	ENSG00000165029	ABCA1	ATP binding cassette subfamily A member 1	11343	-1.53845	3.81384	28.8522	2.15371e-05	0.000642995	ns
HOPX	ENSG00000171476	HOPX	HOP homeobox	7753	3.29992	6.20308	28.8431	2.15778e-05	0.000642995	up
PSG4	ENSG00000243137	PSG4	pregnancy specific beta-1-glycoprotein 4	6274	3.11699	8.09218	28.8336	2.16223e-05	0.0006431	up
ZFYVE26	ENSG00000072121	ZFYVE26	zinc finger FYVE-type containing 26	15884	0.988034	6.0511	28.7682	2.19397e-05	0.000651306	ns
REEP3	ENSG00000165476	REEP3	receptor accessory protein 3	5215	0.847917	6.40863	28.7008	2.22724e-05	0.000659934	ns
RAI14	ENSG00000039560	RAI14	retinoic acid induced 14	7581	1.19284	7.6202	28.6866	2.2343e-05	0.000660781	ns
APOL4	ENSG00000100336	APOL4	apolipoprotein L4	4420	3.54002	0.868979	27.1166	2.28668e-05	0.000675001	up
ASIC1	ENSG00000110881	ASIC1	acid sensing ion channel subunit 1	5745	-1.73615	0.978376	28.5923	2.2943e-05	0.000675979	ns
OSER1	ENSG00000132823	OSER1	oxidative stress responsive serine rich 1	2249	0.683212	5.32937	28.5531	2.30211e-05	0.000677011	ns
ALDH7A1	ENSG00000164904	ALDH7A1	aldehyde dehydrogenase 7 family member A1	17914	-0.728756	6.99461	28.5255	2.31642e-05	0.000678825	ns
CCSAP	ENSG00000154429	CCSAP	centriole, cilia and spindle associated protein	6257	1.74597	7.33088	28.5245	2.31693e-05	0.000678825	ns
NA_ENSG00000277967	ENSG00000277967	NA	NA	87	-0.682413	3.52764	28.5076	2.32614e-05	0.000679929	ns
NA_ENSG00000200084	ENSG00000200084	NA	NA	84	-1.80359	0.0385371	28.6103	2.32935e-05	0.000679929	ns
CCSER2	ENSG00000107771	CCSER2	coiled-coil serine rich protein 2	8424	0.762866	5.83727	28.4567	2.35248e-05	0.000685405	ns
ARPC3	ENSG00000111229	ARPC3	actin related protein 2/3 complex subunit 3	3027	0.412373	7.46813	28.3998	2.38276e-05	0.000691479	ns
PDXK	ENSG00000160209	PDXK	pyridoxal kinase	11912	0.57331	6.93231	28.3978	2.38385e-05	0.000691479	ns
ABTB2	ENSG00000166016	ABTB2	ankyrin repeat and BTB domain containing 2	4976	1.56745	6.36269	28.3928	2.38654e-05	0.000691479	ns
NCBP3	ENSG00000074356	NCBP3	nuclear cap binding subunit 3	14720	-0.535787	6.34273	28.3292	2.42095e-05	0.00070016	ns
EFEMP1	ENSG00000115380	EFEMP1	EGF containing fibulin extracellular matrix protein 1	3962	-0.455363	8.7009	28.2911	2.44179e-05	0.000704888	ns
NA_ENSG00000277738	ENSG00000277738	NA	NA	758	1.55589	1.70973	28.2814	2.45542e-05	0.000707521	ns
TMPRSS11E	ENSG00000087128	TMPRSS11E	transmembrane serine protease 11E	2124	3.31683	0.66038	27.9063	2.47579e-05	0.000712085	up
CARD16	ENSG00000204397	CARD16	caspase recruitment domain family member 16	1688	1.88143	3.28021	28.1969	2.496e-05	0.000715793	ns
CYP26A1	ENSG00000095596	CYP26A1	cytochrome P450 family 26 subfamily A member 1	2964	4.36292	2.79956	26.4875	2.50166e-05	0.000715793	up
OTOF	ENSG00000115155	OTOF	otoferlin	8025	2.56768	0.561634	28.1319	2.50236e-05	0.000715793	up
SP110	ENSG00000135899	SP110	SP110 nuclear body protein	8849	1.03937	5.06173	28.1089	2.54447e-05	0.000726517	ns
CASP4	ENSG00000196954	CASP4	caspase 4	6665	1.49591	7.05902	28.091	2.55476e-05	0.000728129	ns
PSG7	ENSG00000221878	PSG7	pregnancy specific beta-1-glycoprotein 7	4824	3.12563	1.90523	28.1152	2.56499e-05	0.000729721	up
FAM72B	ENSG00000188610	FAM72B	family with sequence similarity 72 member B	3033	-0.897643	1.48769	28.0504	2.58267e-05	0.000732663	ns
PGCKA1	ENSG00000154274	PGCKA1	PDCD10 and GCKIII kinases associated 1	4470	1.58394	6.57971	28.0396	2.58466e-05	0.000732663	ns
VAT1	ENSG00000108828	VAT1	vesicle amine transport 1	3466	1.05955	6.99096	27.9938	2.61166e-05	0.00073781	ns
EDF1	ENSG00000107223	EDF1	endothelial differentiation related factor 1	1222	0.629273	8.10207	27.9928	2.61222e-05	0.00073781	ns
ZNF554	ENSG00000172006	ZNF554	zinc finger protein 554	5653	0.934492	2.17337	27.9624	2.63232e-05	0.000742155	ns
LOC105371712	ENSG00000266830	LOC105371712	uncharacterized LOC105371712	1553	2.16339	1.48203	27.9736	2.65724e-05	0.000747836	up
TREML2	ENSG00000112195	TREML2	triggering receptor expressed on myeloid cells like 2	3785	4.27078	5.69886	27.8708	2.68741e-05	0.000751015	up
ATP13A2	ENSG00000159363	ATP13A2	ATPase cation transporting 13A2	5253	1.69564	6.75895	27.8628	2.69052e-05	0.000751015	ns
CDC37	ENSG00000105401	CDC37	cell division cycle 37, HSP90 cochaperone	3042	0.41145	8.3668	27.8588	2.69299e-05	0.000751015	ns
NA_ENSG00000282804	ENSG00000282804	NA	NA	654	2.8036	0.709382	27.8481	2.69341e-05	0.000751015	up
POSTN	ENSG00000133110	POSTN	periostin	5464	3.21978	2.71965	27.8818	2.70057e-05	0.000751015	up
ATP6V0D1	ENSG00000159720	ATP6V0D1	ATPase H+ transporting V0 subunit d1	8156	0.650143	7.0326	27.8455	2.70113e-05	0.000751015	ns
GPT2	ENSG00000166123	GPT2	glutamic--pyruvic transaminase 2	6362	1.61131	6.33294	27.8441	2.70201e-05	0.000751015	ns
ZC2HC1C	ENSG00000119703	ZC2HC1C	zinc finger C2HC-type containing 1C	8738	1.71591	1.31753	27.857	2.70693e-05	0.000751055	ns
GREM2	ENSG00000180875	GREM2	gremlin 2, DAN family BMP antagonist	4176	2.11764	5.03133	27.7991	2.73179e-05	0.000756614	up
FGFR4	ENSG00000160867	FGFR4	fibroblast growth factor receptor 4	4810	1.12208	5.62019	27.7541	2.75802e-05	0.000761945	ns
BAIAP2	ENSG00000175866	BAIAP2	BAR/IMD domain containing adaptor protein 2	10294	0.447792	7.30515	27.7449	2.76375e-05	0.000761945	ns
LITAF	ENSG00000189067	LITAF	lipopolysaccharide induced TNF factor	5058	-0.652169	5.48611	27.7364	2.76912e-05	0.000761945	ns
CIBAR1	ENSG00000188343	CIBAR1	CBY1 interacting BAR domain containing 1	7423	-0.747031	2.25228	27.7348	2.77185e-05	0.000761945	ns
DZIP1	ENSG00000134874	DZIP1	DAZ interacting zinc finger protein 1	8473	-0.614332	3.92878	27.7207	2.77936e-05	0.000761945	ns
DOT1L	ENSG00000104885	DOT1L	DOT1 like histone lysine methyltransferase	11488	0.828472	7.28936	27.719	2.78015e-05	0.000761945	ns
ADIPOR2	ENSG00000006831	ADIPOR2	adiponectin receptor 2	5831	0.711863	6.82968	27.6589	2.81856e-05	0.000771128	ns
VOPP1	ENSG00000154978	VOPP1	VOPP1 WW domain binding protein	5341	-0.758058	3.51564	27.6417	2.83057e-05	0.000773067	ns
SLC38A7	ENSG00000103042	SLC38A7	solute carrier family 38 member 7	6657	0.95237	5.39549	27.6239	2.84122e-05	0.000774174	ns
DNAJC15	ENSG00000120675	DNAJC15	DnaJ heat shock protein family (Hsp40) member C15	8031	0.713626	4.36459	27.6192	2.84449e-05	0.000774174	ns
HNRNPA1L2	ENSG00000139675	HNRNPA1L2	heterogeneous nuclear ribonucleoprotein A1 like 2	1343	-0.544184	5.38814	27.6056	2.85315e-05	0.000775187	ns
ADCY5	ENSG00000173175	ADCY5	adenylate cyclase 5	8205	2.00551	3.73863	27.4993	2.92417e-05	0.000793112	up
NA_ENSG00000281162	ENSG00000281162	NA	NA	3841	2.47112	0.721753	26.104	2.9367e-05	0.000795137	up
LRATD1	ENSG00000162981	LRATD1	LRAT domain containing 1	8365	-0.744691	5.63547	27.4531	2.95455e-05	0.000797439	ns
ADAM12	ENSG00000148848	ADAM12	ADAM metallopeptidase domain 12	9882	3.81583	7.78287	27.4497	2.95792e-05	0.000797439	up
ATF3	ENSG00000162772	ATF3	activating transcription factor 3	4040	1.03873	6.20716	27.4445	2.96044e-05	0.000797439	ns
ST3GAL4	ENSG00000110080	ST3GAL4	ST3 beta-galactoside alpha-2,3-sialyltransferase 4	5962	0.992419	7.12935	27.4273	2.97211e-05	0.000799211	ns
PSG8	ENSG00000124467	PSG8	pregnancy specific beta-1-glycoprotein 8	4089	2.96989	5.06364	27.4187	2.9792e-05	0.00079975	up
ZDHHC1	ENSG00000159714	ZDHHC1	zinc finger DHHC-type containing 1	3531	1.28901	2.3827	27.3912	2.99949e-05	0.000803821	ns
PROCR	ENSG00000101000	PROCR	protein C receptor	1697	1.02414	5.06076	27.3775	3.00639e-05	0.0008043	ns
KRT8P7	ENSG00000230716	KRT8P7	keratin 8 pseudogene 7	1432	1.38885	0.144781	27.4477	3.01334e-05	0.000804788	ns
COL14A1	ENSG00000187955	COL14A1	collagen type XIV alpha 1 chain	10190	-0.831974	7.38283	27.3593	3.01894e-05	0.000804915	ns
LINC00862	ENSG00000203721	LINC00862	long intergenic non-protein coding RNA 862	3536	2.11948	1.04517	27.0954	3.02681e-05	0.000805079	up
ESYT3	ENSG00000158220	ESYT3	extended synaptotagmin 3	9816	-0.842164	2.07132	27.3466	3.03029e-05	0.000805079	ns
FBLIM1	ENSG00000162458	FBLIM1	filamin binding LIM protein 1	4351	1.02947	4.45272	27.3368	3.03494e-05	0.000805079	ns
MAP1LC3A	ENSG00000101460	MAP1LC3A	microtubule associated protein 1 light chain 3 alpha	1152	1.41756	3.17529	27.3267	3.04254e-05	0.000805734	ns
NA_ENSG00000273784	ENSG00000273784	NA	NA	2374	-0.529242	5.44616	27.2806	3.07413e-05	0.000812728	ns
PPME1	ENSG00000214517	PPME1	protein phosphatase methylesterase 1	7749	0.593986	6.88993	27.2652	3.08501e-05	0.000814234	ns
UCA1, LOC124900418	ENSG00000214049	UCA1, LOC124900418	urothelial cancer associated 1, collagen alpha-1(I) chain-like	4154	1.13129	7.7789	27.232	3.10872e-05	0.000819116	ns
NA_ENSG00000260118	ENSG00000260118	NA	NA	1432	1.5805	0.795232	27.3079	3.11958e-05	0.000820601	ns
SH3TC2-DT	ENSG00000250072	SH3TC2-DT	SH3TC2 divergent transcript	4826	1.74318	-0.0634144	27.2819	3.15056e-05	0.000827365	ns
NA_ENSG00000284969	ENSG00000284969	NA	NA	953	1.17866	7.55768	27.143	3.17319e-05	0.000831916	ns
RBM24	ENSG00000112183	RBM24	RNA binding motif protein 24	3425	2.01836	1.74773	27.1196	3.2013e-05	0.000837887	up
PDCD6IP	ENSG00000170248	PDCD6IP	programmed cell death 6 interacting protein	8819	0.43697	7.5556	27.0775	3.22161e-05	0.000841799	ns
HNRNPA1P27	ENSG00000233680	HNRNPA1P27	heterogeneous nuclear ribonucleoprotein A1 pseudogene 27	955	2.942	-1.00939	24.7975	3.23622e-05	0.000844123	up
TMEM265	ENSG00000281991	TMEM265	transmembrane protein 265	1649	0.758048	3.80416	27.047	3.24486e-05	0.000844123	ns
TOB1	ENSG00000141232	TOB1	transducer of ERBB2, 1	2521	-0.793006	3.5857	27.0449	3.24663e-05	0.000844123	ns
JADE1	ENSG00000077684	JADE1	jade family PHD finger 1	9052	-0.649924	4.38306	27.026	3.26043e-05	0.000845554	ns
CD68	ENSG00000129226	CD68	CD68 molecule	2163	1.53808	3.17534	27.024	3.2629e-05	0.000845554	ns
PSMB1	ENSG00000008018	PSMB1	proteasome 20S subunit beta 1	2219	0.419476	7.38414	27	3.27993e-05	0.000848567	ns
LGMN	ENSG00000100600	LGMN	legumain	3876	1.52731	6.92609	26.9897	3.28777e-05	0.000849198	ns
RNASEK-C17orf49	ENSG00000161939	RNASEK-C17orf49	RNASEK-C17orf49 readthrough	1947	0.800613	7.10387	26.9818	3.29379e-05	0.000849355	ns
MAP3K13	ENSG00000073803	MAP3K13	mitogen-activated protein kinase kinase kinase 13	12604	1.11858	4.88638	26.9342	3.33052e-05	0.0008567	ns
RFX7	ENSG00000181827	RFX7	regulatory factor X7	11504	-0.562011	4.92307	26.9299	3.33372e-05	0.0008567	ns
MPIG6B	ENSG00000204420	MPIG6B	megakaryocyte and platelet inhibitory receptor G6b	2937	1.39777	1.20069	26.9303	3.34532e-05	0.0008567	ns
RAB11FIP5	ENSG00000135631	RAB11FIP5	RAB11 family interacting protein 5	7058	1.77843	6.27521	26.9122	3.34749e-05	0.0008567	ns
ZNF22-AS1	ENSG00000165511	ZNF22-AS1	ZNF22 antisense RNA 1	3078	1.33083	1.20546	26.9214	3.34955e-05	0.0008567	ns
LINC00910	ENSG00000188825	LINC00910	long intergenic non-protein coding RNA 910	10895	1.09035	1.67263	26.8821	3.37508e-05	0.000861824	ns
LOC100130121	ENSG00000237210	LOC100130121	solute carrier family 19 member 3 pseudogene	1435	7.10189	-1.48118	25.8783	3.40808e-05	0.00086884	up
PIP4K2C	ENSG00000166908	PIP4K2C	phosphatidylinositol-5-phosphate 4-kinase type 2 gamma	3299	0.677719	5.81711	26.8235	3.41714e-05	0.000869736	ns
INAFM2	ENSG00000259330	INAFM2	InaF motif containing 2	3024	-0.774217	3.6297	26.7979	3.43811e-05	0.000873658	ns
BAG6	ENSG00000204463	BAG6	BAG cochaperone 6	6323	0.595396	8.30481	26.774	3.45676e-05	0.000876121	ns
CDR2L	ENSG00000109089	CDR2L	cerebellar degeneration related protein 2 like	3536	0.631156	5.23162	26.7713	3.45896e-05	0.000876121	ns
RIPK2	ENSG00000104312	RIPK2	receptor interacting serine/threonine kinase 2	3059	0.818086	5.58974	26.7272	3.49465e-05	0.000882375	ns
PSIP1	ENSG00000164985	PSIP1	PC4 and SRSF1 interacting protein 1	6744	-0.562577	5.88685	26.7269	3.49489e-05	0.000882375	ns
C6orf62	ENSG00000112308	C6orf62	chromosome 6 open reading frame 62	2591	0.5189	6.97928	26.6874	3.5272e-05	0.000888994	ns
THEM4	ENSG00000159445	THEM4	thioesterase superfamily member 4	6937	-0.71258	3.88128	26.6808	3.5331e-05	0.000888994	ns
ACADSB	ENSG00000196177	ACADSB	acyl-CoA dehydrogenase short/branched chain	6234	-0.753434	3.91684	26.6747	3.53809e-05	0.000888994	ns
EGLN2	ENSG00000269858	EGLN2	egl-9 family hypoxia inducible factor 2	6574	0.496007	6.24223	26.5954	3.60384e-05	0.000904069	ns
LARP4B	ENSG00000107929	LARP4B	La ribonucleoprotein 4B	11610	0.884387	7.50994	26.5875	3.61048e-05	0.00090429	ns
P3H1	ENSG00000117385	P3H1	prolyl 3-hydroxylase 1	6766	-0.724711	4.93893	26.548	3.64399e-05	0.00091123	ns
ABHD5	ENSG00000011198	ABHD5	abhydrolase domain containing 5, lysophosphatidic acid acyltransferase	7539	0.834947	6.09784	26.5312	3.65838e-05	0.000913373	ns
CLP1	ENSG00000172409	CLP1	cleavage factor polyribonucleotide kinase subunit 1	2189	0.495944	4.26161	26.5215	3.66694e-05	0.000914057	ns
TOX4	ENSG00000092203	TOX4	TOX high mobility group box family member 4	7091	0.481605	6.85966	26.4978	3.6871e-05	0.000917627	ns
SNORA73A	ENSG00000274266	SNORA73A	small nucleolar RNA, H/ACA box 73A	206	-1.93682	-0.0651004	26.6259	3.70072e-05	0.00091956	ns
RALB	ENSG00000144118	RALB	RAS like proto-oncogene B	2865	1.5309	5.86398	26.4486	3.72984e-05	0.00092533	ns
NA_ENSG00000285505	ENSG00000285505	NA	NA	3536	0.868741	4.40239	26.4069	3.76675e-05	0.000933014	ns
UXT	ENSG00000126756	UXT	ubiquitously expressed prefoldin like chaperone	1264	0.625662	5.12403	26.3795	3.7908e-05	0.000937491	ns
POLB	ENSG00000070501	POLB	DNA polymerase beta	4106	0.71659	4.00944	26.3569	3.81137e-05	0.000941096	ns
WDR13	ENSG00000101940	WDR13	WD repeat domain 13	7872	0.78875	5.47194	26.3438	3.82277e-05	0.000942429	ns
PARP9	ENSG00000138496	PARP9	poly(ADP-ribose) polymerase family member 9	8938	1.03729	5.72215	26.3269	3.83805e-05	0.000943482	ns
KRT18P65	ENSG00000215807	KRT18P65	keratin 18 pseudogene 65	1286	1.15255	3.10076	26.3269	3.83905e-05	0.000943482	ns
POU2F3	ENSG00000137709	POU2F3	POU class 2 homeobox 3	6700	2.36043	1.57757	26.3078	3.86959e-05	0.0009495	up
DHDDS	ENSG00000117682	DHDDS	dehydrodolichyl diphosphate synthase subunit	5608	0.614194	5.76182	26.2713	3.8885e-05	0.000952653	ns
COL1A1	ENSG00000108821	COL1A1	collagen type I alpha 1 chain	9007	1.74071	3.8529	26.219	3.93765e-05	0.00096319	ns
CDCA4	ENSG00000170779	CDCA4	cell division cycle associated 4	2448	-0.525376	6.15281	26.2066	3.94823e-05	0.000963544	ns
NA_ENSG00000248685	ENSG00000248685	NA	NA	3785	1.68806	0.0913854	25.1889	3.95614e-05	0.000963544	ns
EPN3	ENSG00000049283	EPN3	epsin 3	4503	-0.967418	5.80064	26.1966	3.9575e-05	0.000963544	ns
CELSR2	ENSG00000143126	CELSR2	cadherin EGF LAG seven-pass G-type receptor 2	12830	-0.99059	4.09598	26.1526	3.99928e-05	0.000972209	ns
KIF26A	ENSG00000066735	KIF26A	kinesin family member 26A	6892	-1.0791	1.5907	26.1668	4.01429e-05	0.000972504	ns
RGS16	ENSG00000143333	RGS16	regulator of G protein signaling 16	2408	2.17607	4.34042	26.1324	4.01871e-05	0.000972504	up
C1orf115	ENSG00000162817	C1orf115	chromosome 1 open reading frame 115	2891	1.19396	8.14863	26.1312	4.01907e-05	0.000972504	ns
ASAH1	ENSG00000104763	ASAH1	N-acylsphingosine amidohydrolase 1	15378	0.605243	6.98041	26.1009	4.04794e-05	0.000977899	ns
GLRX	ENSG00000173221	GLRX	glutaredoxin	6229	3.19306	6.22485	26.0954	4.05382e-05	0.000977899	up
KLF2	ENSG00000127528	KLF2	KLF transcription factor 2	2820	-1.35198	1.85017	26.0905	4.06535e-05	0.000979175	ns
ADPRH	ENSG00000144843	ADPRH	ADP-ribosylarginine hydrolase	4615	1.52588	3.81751	26.0507	4.09695e-05	0.000984691	ns
SNHG32	ENSG00000204387	SNHG32	small nucleolar RNA host gene 32	1801	-0.578182	6.04119	26.0461	4.10079e-05	0.000984691	ns
LOC114841035	ENSG00000286264	LOC114841035	uncharacterized LOC114841035	1655	0.86748	6.43893	26.0351	4.11147e-05	0.000985001	ns
ANKS6	ENSG00000165138	ANKS6	ankyrin repeat and sterile alpha motif domain containing 6	8862	-0.838753	2.64507	26.0348	4.11463e-05	0.000985001	ns
CLTB	ENSG00000175416	CLTB	clathrin light chain B	1963	0.790056	6.56574	25.9732	4.17216e-05	0.000997253	ns
NA_ENSG00000213144	ENSG00000213144	NA	NA	545	2.30159	2.95783	25.9617	4.18614e-05	0.000999075	up
YIPF2	ENSG00000130733	YIPF2	Yip1 domain family member 2	2518	0.963341	6.63818	25.9408	4.20428e-05	0.00100061	ns
ERVV-2	ENSG00000268964	ERVV-2	endogenous retrovirus group V member 2, envelope	3033	1.82836	7.58862	25.9398	4.20533e-05	0.00100061	ns
OTUB2	ENSG00000089723	OTUB2	OTU deubiquitinase, ubiquitin aldehyde binding 2	4241	1.85415	4.65668	25.8771	4.26855e-05	0.00101412	ns
COBLL1	ENSG00000082438	COBLL1	cordon-bleu WH2 repeat protein like 1	17176	1.27251	7.70716	25.8534	4.29243e-05	0.00101825	ns
REEP5	ENSG00000129625	REEP5	receptor accessory protein 5	3974	0.587181	7.07384	25.8015	4.34571e-05	0.00102934	ns
HS3ST3B1	ENSG00000125430	HS3ST3B1	heparan sulfate-glucosamine 3-sulfotransferase 3B1	5369	1.95602	2.45112	23.0138	4.3561e-05	0.00103024	ns
VMAC	ENSG00000187650	VMAC	vimentin type intermediate filament associated coiled-coil protein	2240	-0.811331	2.34527	25.7826	4.36771e-05	0.00103144	ns
FAM219A	ENSG00000164970	FAM219A	family with sequence similarity 219 member A	3782	0.62673	5.80857	25.7671	4.38146e-05	0.00103313	ns
LMCD1	ENSG00000071282	LMCD1	LIM and cysteine rich domains 1	9025	1.82639	3.01697	25.7611	4.39321e-05	0.00103435	ns
EEF2K	ENSG00000103319	EEF2K	eukaryotic elongation factor 2 kinase	8030	-0.537401	5.44343	25.7278	4.4226e-05	0.00103864	ns
RPL13A	ENSG00000142541	RPL13A	ribosomal protein L13a	3228	-0.423042	10.1799	25.7223	4.42845e-05	0.00103864	ns
MT-ND3	ENSG00000198840	MT-ND3	NADH dehydrogenase subunit 3	346	-1.29571	9.36098	25.7164	4.43469e-05	0.00103864	ns
ATOSA	ENSG00000047346	ATOSA	atos homolog A	9848	1.05066	4.27066	25.7137	4.4379e-05	0.00103864	ns
IFIH1	ENSG00000115267	IFIH1	interferon induced with helicase C domain 1	5094	1.14203	6.07885	25.7031	4.44882e-05	0.00103885	ns
DAGLB	ENSG00000164535	DAGLB	diacylglycerol lipase beta	5715	0.585853	5.15639	25.6944	4.458e-05	0.00103885	ns
TCF7L2	ENSG00000148737	TCF7L2	transcription factor 7 like 2	6739	-0.647371	5.19926	25.6938	4.45865e-05	0.00103885	ns
MANF	ENSG00000145050	MANF	mesencephalic astrocyte derived neurotrophic factor	2139	0.941083	6.67678	25.6113	4.54729e-05	0.00105794	ns
ADM	ENSG00000148926	ADM	adrenomedullin	2325	1.17538	7.21704	25.5511	4.61314e-05	0.00107167	ns
TFAP4	ENSG00000090447	TFAP4	transcription factor AP-4	7867	-0.930992	3.86621	25.5185	4.64972e-05	0.0010772	ns
PCP4L1	ENSG00000248485	PCP4L1	Purkinje cell protein 4 like 1	1406	2.63107	0.982832	24.8123	4.65068e-05	0.0010772	up
NA_ENSG00000285846	ENSG00000285846	NA	NA	1641	4.34889	2.06223	23.5358	4.6585e-05	0.00107742	up
ATG7	ENSG00000197548	ATG7	autophagy related 7	8833	0.760857	5.62095	25.466	4.70813e-05	0.0010873	ns
HCAR2	ENSG00000182782	HCAR2	hydroxycarboxylic acid receptor 2	2065	1.98927	0.133411	25.0111	4.7248e-05	0.00108955	ns
MAST4	ENSG00000069020	MAST4	microtubule associated serine/threonine kinase family member 4	14675	0.906659	6.32805	25.4436	4.73345e-05	0.00108994	ns
IFT57	ENSG00000114446	IFT57	intraflagellar transport 57	3631	-0.702052	3.47557	25.4237	4.7569e-05	0.00109374	ns
RXRA	ENSG00000186350	RXRA	retinoid X receptor alpha	12077	-0.677029	7.36704	25.4019	4.78105e-05	0.00109768	ns
XAGE2	ENSG00000155622	XAGE2	X antigen family member 2	627	0.537142	8.3767	25.3926	4.79177e-05	0.00109854	ns
DHCR7-DT	ENSG00000254682	DHCR7-DT	DHCR7 divergent transcript	680	1.28461	1.24817	25.3837	4.82337e-05	0.00110417	ns
CXCL10	ENSG00000169245	CXCL10	C-X-C motif chemokine ligand 10	1175	1.98754	0.0563716	25.3847	4.83886e-05	0.0011061	ns
NA_ENSG00000259781	ENSG00000259781	NA	NA	646	-0.667331	4.13549	25.3414	4.85142e-05	0.00110736	ns
CYTH1	ENSG00000108669	CYTH1	cytohesin 1	7754	0.653699	4.43952	25.3337	4.86021e-05	0.00110776	ns
NA_ENSG00000285190	ENSG00000285190	NA	NA	2113	2.3937	-0.962146	22.4533	4.86807e-05	0.00110794	up
FKBP2	ENSG00000173486	FKBP2	FKBP prolyl isomerase 2	1390	0.876346	6.41665	25.3186	4.87763e-05	0.00110851	ns
EIF2B2	ENSG00000119718	EIF2B2	eukaryotic translation initiation factor 2B subunit beta	5436	1.05243	6.35846	25.3012	4.89809e-05	0.00111155	ns
CTNNBIP1	ENSG00000178585	CTNNBIP1	catenin beta interacting protein 1	3339	-0.706312	4.56441	25.295	4.90568e-05	0.00111167	ns
LOC100288637	ENSG00000187951	LOC100288637	OTU deubiquitinase 7A pseudogene	5637	-1.15521	3.53132	25.2611	4.94634e-05	0.00111793	ns
ATP7B	ENSG00000123191	ATP7B	ATPase copper transporting beta	18808	-0.676403	6.61491	25.2541	4.95392e-05	0.00111793	ns
MTM1	ENSG00000171100	MTM1	myotubularin 1	3835	1.31275	4.43609	25.2537	4.95466e-05	0.00111793	ns
NFKBIB	ENSG00000104825	NFKBIB	NFKB inhibitor beta	2324	0.725671	5.89016	25.2444	4.96559e-05	0.00111879	ns
LAMA1	ENSG00000101680	LAMA1	laminin subunit alpha 1	15857	-0.792792	7.19193	25.1965	5.02318e-05	0.00113014	ns
C7orf57	ENSG00000164746	C7orf57	chromosome 7 open reading frame 57	2275	4.29988	-0.831231	23.537	5.03583e-05	0.00113032	up
NA_ENSG00000260239	ENSG00000260239	NA	NA	2982	2.66122	-0.386818	24.7998	5.03837e-05	0.00113032	up
ETV4	ENSG00000175832	ETV4	ETS variant transcription factor 4	3515	1.39348	6.15033	25.1745	5.04985e-05	0.00113128	ns
FUCA2	ENSG00000001036	FUCA2	alpha-L-fucosidase 2	2822	0.433075	7.27449	25.1577	5.07038e-05	0.00113426	ns
MYO5B	ENSG00000167306	MYO5B	myosin VB	10566	0.976509	5.08566	25.1364	5.09682e-05	0.00113712	ns
TMEM229A	ENSG00000234224	TMEM229A	transmembrane protein 229A	2147	-2.5434	-0.997113	22.3578	5.09763e-05	0.00113712	down
TMCO4	ENSG00000162542	TMCO4	transmembrane and coiled-coil domains 4	4027	1.37762	4.4463	25.1264	5.10918e-05	0.00113808	ns
PLCL2	ENSG00000154822	PLCL2	phospholipase C like 2	5160	1.10916	4.7384	25.1173	5.12023e-05	0.00113893	ns
NA_ENSG00000224032	ENSG00000224032	NA	NA	3903	-0.670333	5.00737	25.1054	5.13482e-05	0.00113913	ns
GLCCI1	ENSG00000106415	GLCCI1	glucocorticoid induced 1	6883	1.51293	5.52414	25.1048	5.13566e-05	0.00113913	ns
CDYL	ENSG00000153046	CDYL	chromodomain Y like	4562	0.768147	6.04164	25.0921	5.1513e-05	0.00114099	ns
OLFML1	ENSG00000183801	OLFML1	olfactomedin like 1	3436	-1.0824	1.26383	24.5686	5.17039e-05	0.0011436	ns
VPS37A	ENSG00000155975	VPS37A	VPS37A subunit of ESCRT-I	6424	0.602513	5.73053	25.052	5.20152e-05	0.00114887	ns
SPDEF	ENSG00000124664	SPDEF	SAM pointed domain containing ETS transcription factor	1914	2.72838	-0.681031	22.9112	5.21069e-05	0.00114928	up
PAXIP1	ENSG00000157212	PAXIP1	PAX interacting protein 1	9683	-0.466507	5.33486	25.0217	5.23985e-05	0.00115409	ns
SPDYE10, SPDYE13, LOC124906603	ENSG00000274570	SPDYE10, SPDYE13, LOC124906603	speedy/RINGO cell cycle regulator family member E10, speedy/RINGO cell cycle regulator family member E13, putative speedy protein E9	3766	3.72012	0.00332022	25.2638	5.29497e-05	0.0011646	up
TBX3	ENSG00000135111	TBX3	T-box transcription factor 3	5960	1.17967	8.34244	24.9401	5.34436e-05	0.00117288	ns
CLIP4	ENSG00000115295	CLIP4	CAP-Gly domain containing linker protein family member 4	7781	0.952289	5.19035	24.9377	5.34755e-05	0.00117288	ns
RAB7A	ENSG00000075785	RAB7A	RAB7A, member RAS oncogene family	7194	0.570282	8.40835	24.9028	5.39298e-05	0.00117676	ns
ZC3H12A	ENSG00000163874	ZC3H12A	zinc finger CCCH-type containing 12A	3091	0.78335	4.24119	24.9031	5.393e-05	0.00117676	ns
MYO7A	ENSG00000137474	MYO7A	myosin VIIA	10452	-0.62043	7.42645	24.9006	5.39583e-05	0.00117676	ns
TRAF5	ENSG00000082512	TRAF5	TNF receptor associated factor 5	9022	-1.18994	1.26083	24.8999	5.40903e-05	0.00117676	ns
NAP1L1	ENSG00000187109	NAP1L1	nucleosome assembly protein 1 like 1	17059	-0.575653	8.40668	24.8884	5.41183e-05	0.00117676	ns
NA_ENSG00000279393	ENSG00000279393	NA	NA	1635	3.02995	1.27886	24.7127	5.41418e-05	0.00117676	up
IRX2	ENSG00000170561	IRX2	iroquois homeobox 2	3399	-0.808545	5.16848	24.884	5.41769e-05	0.00117676	ns
CBX6	ENSG00000183741	CBX6	chromobox 6	7993	-0.635892	4.73906	24.8723	5.43321e-05	0.0011785	ns
ACE2	ENSG00000130234	ACE2	angiotensin converting enzyme 2	9739	1.46449	3.53249	24.8611	5.44895e-05	0.00118028	ns
INAVA	ENSG00000163362	INAVA	innate immunity activator	5341	-0.675865	5.29269	24.8403	5.47552e-05	0.0011844	ns
UCHL3	ENSG00000118939	UCHL3	ubiquitin C-terminal hydrolase L3	1905	0.544046	5.89147	24.8254	5.49537e-05	0.00118706	ns
NA_ENSG00000266899	ENSG00000266899	NA	NA	952	1.49984	-0.230699	24.9094	5.53579e-05	0.00119415	ns
MACC1	ENSG00000183742	MACC1	MET transcriptional regulator MACC1	9898	0.836166	3.08613	24.7937	5.54584e-05	0.00119468	ns
SIDT2	ENSG00000149577	SIDT2	SID1 transmembrane family member 2	9058	1.1738	5.87783	24.7801	5.55619e-05	0.00119526	ns
TANK	ENSG00000136560	TANK	TRAF family member associated NFKB activator	5586	0.924298	5.40362	24.7543	5.59118e-05	0.00120115	ns
H2AX	ENSG00000188486	H2AX	H2A.X variant histone	1614	-0.699449	7.19195	24.7213	5.6364e-05	0.00120921	ns
NA_ENSG00000260912	ENSG00000260912	NA	NA	1965	0.989317	5.35834	24.7114	5.65005e-05	0.00121048	ns
APLN	ENSG00000171388	APLN	apelin	3224	-1.37122	0.168448	24.783	5.66395e-05	0.00121181	ns
ENG	ENSG00000106991	ENG	endoglin	3836	1.92497	8.87664	24.6895	5.68022e-05	0.00121363	ns
ARFIP2	ENSG00000132254	ARFIP2	ARF interacting protein 2	5312	0.623131	6.4688	24.6568	5.72569e-05	0.00122169	ns
FAM107B	ENSG00000065809	FAM107B	family with sequence similarity 107 member B	7019	1.92339	8.24003	24.6363	5.75446e-05	0.00122353	ns
HNRNPA1	ENSG00000135486	HNRNPA1	heterogeneous nuclear ribonucleoprotein A1	6697	-0.543854	8.88424	24.6281	5.76599e-05	0.00122353	ns
ATXN2	ENSG00000204842	ATXN2	ataxin 2	16540	0.825632	6.15915	24.6246	5.77083e-05	0.00122353	ns
DIAPH1	ENSG00000131504	DIAPH1	diaphanous related formin 1	7375	0.734473	8.37523	24.6244	5.77113e-05	0.00122353	ns
RASAL2	ENSG00000075391	RASAL2	RAS protein activator like 2	16081	0.9873	6.7334	24.6176	5.7807e-05	0.00122353	ns
GDE1	ENSG00000006007	GDE1	glycerophosphodiester phosphodiesterase 1	4390	0.782874	7.12271	24.6174	5.78106e-05	0.00122353	ns
YIF1A	ENSG00000174851	YIF1A	Yip1 interacting factor homolog A, membrane trafficking protein	2345	0.782503	5.38994	24.5933	5.81514e-05	0.00122835	ns
ALOXE3	ENSG00000179148	ALOXE3	arachidonate epidermal lipoxygenase 3	3761	1.91171	1.43879	24.6278	5.81949e-05	0.00122835	ns
TGM2	ENSG00000198959	TGM2	transglutaminase 2	7948	1.37974	11.6667	24.5835	5.82911e-05	0.00122873	ns
NOP10	ENSG00000182117	NOP10	NOP10 ribonucleoprotein	507	0.413343	5.80799	24.5717	5.84604e-05	0.00123065	ns
RPS2P5	ENSG00000240342	RPS2P5	ribosomal protein S2 pseudogene 5	879	-0.449848	9.24117	24.5617	5.86022e-05	0.00123097	ns
ANXA4	ENSG00000196975	ANXA4	annexin A4	11060	1.50495	6.70278	24.5569	5.86717e-05	0.00123097	ns
NA_ENSG00000226956	ENSG00000226956	NA	NA	516	1.7929	-0.976008	24.1391	5.87108e-05	0.00123097	ns
NA_ENSG00000111788	ENSG00000111788	NA	NA	3158	-1.10366	2.63302	24.5447	5.88706e-05	0.00123099	ns
CLSTN1	ENSG00000171603	CLSTN1	calsyntenin 1	5241	-0.457074	6.67177	24.5382	5.89402e-05	0.00123099	ns
SLC7A5	ENSG00000103257	SLC7A5	solute carrier family 7 member 5	4764	1.85246	9.35678	24.5377	5.89472e-05	0.00123099	ns
FER1L4	ENSG00000088340	FER1L4	fer-1 like family member 4 (pseudogene)	10228	1.8471	5.25641	24.496	5.95571e-05	0.00124208	ns
NA_ENSG00000255221	ENSG00000255221	NA	NA	1232	3.38078	-0.224322	23.4	5.96852e-05	0.0012431	up
TGIF2-RAB5IF	ENSG00000259399	TGIF2-RAB5IF	TGIF2-RAB5IF readthrough	918	0.67336	5.91771	24.4802	5.97836e-05	0.00124344	ns
SIL1	ENSG00000120725	SIL1	SIL1 nucleotide exchange factor	3977	0.552917	6.34297	24.4741	5.98725e-05	0.00124344	ns
ERP44	ENSG00000023318	ERP44	endoplasmic reticulum protein 44	4808	0.863433	6.80679	24.467	5.99775e-05	0.00124344	ns
MDFI	ENSG00000112559	MDFI	MyoD family inhibitor	2535	-0.678882	6.19963	24.4642	6.00182e-05	0.00124344	ns
COPE	ENSG00000105669	COPE	COPI coat complex subunit epsilon	2875	0.527583	7.13765	24.4448	6.03054e-05	0.00124774	ns
ADGRE5	ENSG00000123146	ADGRE5	adhesion G protein-coupled receptor E5	5382	0.54408	6.19733	24.4139	6.07641e-05	0.00125272	ns
STAM2	ENSG00000115145	STAM2	signal transducing adaptor molecule 2	6776	0.717385	4.89003	24.4139	6.07644e-05	0.00125272	ns
CREB3	ENSG00000107175	CREB3	cAMP responsive element binding protein 3	1635	0.469546	5.50539	24.4124	6.07855e-05	0.00125272	ns
RAB11A	ENSG00000103769	RAB11A	RAB11A, member RAS oncogene family	5680	0.404313	8.00958	24.3987	6.09903e-05	0.0012553	ns
CARD6	ENSG00000132357	CARD6	caspase recruitment domain family member 6	4275	0.794329	3.37166	24.391	6.1118e-05	0.00125628	ns
NIBAN2	ENSG00000136830	NIBAN2	niban apoptosis regulator 2	4617	0.833743	10.1697	24.3749	6.13479e-05	0.00125772	ns
DSC3	ENSG00000134762	DSC3	desmocollin 3	7699	-0.549362	7.68365	24.3742	6.13585e-05	0.00125772	ns
BNC2	ENSG00000173068	BNC2	basonuclin zinc finger protein 2	15323	-1.94523	-1.07687	23.7185	6.14284e-05	0.00125772	ns
ATP6V1F	ENSG00000128524	ATP6V1F	ATPase H+ transporting V1 subunit F	762	0.624922	5.59704	24.3225	6.21434e-05	0.0012707	ns
NA_ENSG00000236060	ENSG00000236060	NA	NA	256	2.33944	-0.0695191	24.4009	6.26902e-05	0.00128022	up
GABARAPL2	ENSG00000034713	GABARAPL2	GABA type A receptor associated protein like 2	3010	0.728436	5.4084	24.2806	6.27879e-05	0.00128055	ns
EYA2	ENSG00000064655	EYA2	EYA transcriptional coactivator and phosphatase 2	3618	-1.13296	2.84806	24.2564	6.33684e-05	0.00128998	ns
TPST2	ENSG00000128294	TPST2	tyrosylprotein sulfotransferase 2	6913	-0.803566	5.56062	24.2402	6.34146e-05	0.00128998	ns
DDX59	ENSG00000118197	DDX59	DEAD-box helicase 59	4410	0.658682	5.05943	24.231	6.35589e-05	0.00129124	ns
ATP6V0C	ENSG00000185883	ATP6V0C	ATPase H+ transporting V0 subunit c	1416	0.771978	8.40518	24.2186	6.37531e-05	0.00129351	ns
LHB	ENSG00000104826	LHB	luteinizing hormone subunit beta	630	3.17337	6.26862	24.2144	6.39259e-05	0.00129535	up
CDK7	ENSG00000134058	CDK7	cyclin dependent kinase 7	2416	-0.503413	6.76825	24.1966	6.4101e-05	0.00129571	ns
NA_ENSG00000183674	ENSG00000183674	NA	NA	2036	1.85227	-0.445715	24.2426	6.41091e-05	0.00129571	ns
GLUL	ENSG00000135821	GLUL	glutamate-ammonia ligase	12638	1.92626	8.41	24.1605	6.4673e-05	0.00130543	ns
ARF4	ENSG00000168374	ARF4	ARF GTPase 4	2595	0.541154	7.69477	24.1517	6.48149e-05	0.0013058	ns
PCYOX1L	ENSG00000145882	PCYOX1L	prenylcysteine oxidase 1 like	6039	-0.964761	1.94512	24.1488	6.49156e-05	0.0013058	ns
STS	ENSG00000101846	STS	steroid sulfatase	12342	1.19388	9.374	24.1438	6.49406e-05	0.0013058	ns
IFT88	ENSG00000032742	IFT88	intraflagellar transport 88	6049	-0.735125	3.03161	24.1306	6.51671e-05	0.00130867	ns
TRIP4	ENSG00000103671	TRIP4	thyroid hormone receptor interactor 4	3103	0.466355	5.12491	24.1093	6.54974e-05	0.00131357	ns
LINC01554	ENSG00000236882	LINC01554	long intergenic non-protein coding RNA 1554	2260	3.50974	2.38406	21.1625	6.55783e-05	0.00131357	up
SEC13	ENSG00000157020	SEC13	SEC13 homolog, nuclear pore and COPII coat complex component	5380	0.622056	7.10543	24.0953	6.57241e-05	0.00131433	ns
MGAT1	ENSG00000131446	MGAT1	alpha-1,3-mannosyl-glycoprotein 2-beta-N-acetylglucosaminyltransferase	11499	0.835058	7.74588	24.0916	6.57834e-05	0.00131433	ns
UBALD2	ENSG00000185262	UBALD2	UBA like domain containing 2	1650	1.13155	5.33415	24.0787	6.59944e-05	0.00131687	ns
MYL12A	ENSG00000101608	MYL12A	myosin light chain 12A	3032	0.526323	7.58417	24.0712	6.61157e-05	0.00131761	ns
RAP1GAP	ENSG00000076864	RAP1GAP	RAP1 GTPase activating protein	5755	2.17377	5.49102	24.036	6.66975e-05	0.00132753	up
NA_ENSG00000288684	ENSG00000288684	NA	NA	4941	1.05988	6.12499	24.0213	6.69387e-05	0.00133064	ns
PPIB	ENSG00000166794	PPIB	peptidylprolyl isomerase B	4369	0.616635	9.17766	24.0062	6.71887e-05	0.00133392	ns
HMOX1	ENSG00000100292	HMOX1	heme oxygenase 1	2306	1.35323	8.77453	23.991	6.74426e-05	0.00133686	ns
PPM1F	ENSG00000100034	PPM1F	protein phosphatase, Mg2+/Mn2+ dependent 1F	10089	-0.575418	5.73972	23.9854	6.75358e-05	0.00133686	ns
ANO1	ENSG00000131620	ANO1	anoctamin 1	6021	2.50527	4.16906	23.9829	6.7592e-05	0.00133686	up
PAGE4	ENSG00000101951	PAGE4	PAGE family member 4	2241	-0.748189	8.02448	23.9707	6.77838e-05	0.00133768	ns
CEP152	ENSG00000103995	CEP152	centrosomal protein 152	8165	-0.819352	4.73571	23.9695	6.78041e-05	0.00133768	ns
PEA15	ENSG00000162734	PEA15	proliferation and apoptosis adaptor protein 15	2763	0.530107	7.6075	23.9421	6.82641e-05	0.00134507	ns
LINC03125	ENSG00000230387	LINC03125	long intergenic non-protein coding RNA 3125	5300	3.43291	-0.442249	22.3138	6.83512e-05	0.0013451	up
CPAP	ENSG00000151849	CPAP	centrosome assembly and centriole elongation protein	5816	-0.751919	4.67927	23.931	6.84548e-05	0.00134545	ns
RAB9A	ENSG00000123595	RAB9A	RAB9A, member RAS oncogene family	2113	0.782757	5.61653	23.9244	6.85649e-05	0.00134593	ns
PKIG	ENSG00000168734	PKIG	cAMP-dependent protein kinase inhibitor gamma	2466	1.46279	4.81619	23.9171	6.86945e-05	0.00134679	ns
NA_ENSG00000272647	ENSG00000272647	NA	NA	830	0.936194	2.62415	23.9115	6.88163e-05	0.0013475	ns
FLNC	ENSG00000128591	FLNC	filamin C	9251	2.33623	4.71753	23.9024	6.89721e-05	0.00134886	up
SLC49A4	ENSG00000138463	SLC49A4	solute carrier family 49 member 4	3322	0.833873	6.56544	23.8597	6.96756e-05	0.00136093	ns
EIF2AK2	ENSG00000055332	EIF2AK2	eukaryotic translation initiation factor 2 alpha kinase 2	11036	0.692994	6.82321	23.8503	6.98394e-05	0.00136243	ns
CMPK2	ENSG00000134326	CMPK2	cytidine/uridine monophosphate kinase 2	4390	1.59148	3.40683	23.8336	7.0153e-05	0.00136685	ns
NA_ENSG00000260272	ENSG00000260272	NA	NA	1944	0.763882	8.35336	23.817	7.042e-05	0.00137035	ns
DLX5	ENSG00000105880	DLX5	distal-less homeobox 5	1744	-1.07137	4.79105	23.8045	7.06412e-05	0.00137296	ns
ITPRIPL1	ENSG00000198885	ITPRIPL1	ITPRIP like 1	4666	-0.861394	2.19971	23.794	7.08708e-05	0.00137469	ns
ANKRD65	ENSG00000235098	ANKRD65	ankyrin repeat domain 65	2644	-0.730939	4.46881	23.7869	7.09564e-05	0.00137469	ns
PWWP2B	ENSG00000171813	PWWP2B	PWWP domain containing 2B	2647	0.603762	6.53404	23.7844	7.09929e-05	0.00137469	ns
REEP6	ENSG00000115255	REEP6	receptor accessory protein 6	2030	-0.945971	4.18777	23.7634	7.1423e-05	0.00137868	ns
SPTLC3	ENSG00000172296	SPTLC3	serine palmitoyltransferase long chain base subunit 3	8527	1.86624	6.8264	23.759	7.14432e-05	0.00137868	ns
WNT9B	ENSG00000158955	WNT9B	Wnt family member 9B	6909	5.46348	-1.34031	21.6821	7.14625e-05	0.00137868	up
NT5DC2	ENSG00000168268	NT5DC2	5'-nucleotidase domain containing 2	4799	-0.904326	4.05227	23.7426	7.17426e-05	0.00138099	ns
ATP6V0E1	ENSG00000113732	ATP6V0E1	ATPase H+ transporting V0 subunit e1	1609	0.566622	6.77805	23.7414	7.1758e-05	0.00138099	ns
ELL2	ENSG00000118985	ELL2	elongation factor for RNA polymerase II 2	7108	2.90891	4.21928	23.73	7.1977e-05	0.00138351	up
NA_ENSG00000284906	ENSG00000284906	NA	NA	2297	-0.904299	2.29737	23.7108	7.23501e-05	0.00138898	ns
ATG4A	ENSG00000101844	ATG4A	autophagy related 4A cysteine peptidase	2927	0.930046	3.67934	23.6838	7.28048e-05	0.00139542	ns
ZFAS1	ENSG00000177410	ZFAS1	ZNFX1 antisense RNA 1	8315	-0.477704	6.03456	23.6801	7.28632e-05	0.00139542	ns
ZNF695	ENSG00000197472	ZNF695	zinc finger protein 695	3756	-0.878448	2.01936	23.6726	7.30527e-05	0.00139734	ns
NA_ENSG00000288569	ENSG00000288569	NA	NA	3363	1.2824	3.06594	23.6596	7.32635e-05	0.00139934	ns
MAP1LC3B2	ENSG00000258102	MAP1LC3B2	microtubule associated protein 1 light chain 3 beta 2	1925	1.12713	1.9213	23.648	7.35076e-05	0.00139934	ns
LNPEP	ENSG00000113441	LNPEP	leucyl and cystinyl aminopeptidase	14966	1.78421	6.33663	23.6437	7.35296e-05	0.00139934	ns
KIZ	ENSG00000088970	KIZ	kizuna centrosomal protein	5207	-0.830807	1.98187	23.6459	7.35419e-05	0.00139934	ns
ZSCAN9	ENSG00000137185	ZSCAN9	zinc finger and SCAN domain containing 9	3710	0.746423	3.0032	23.6405	7.36028e-05	0.00139934	ns
ID1	ENSG00000125968	ID1	inhibitor of DNA binding 1	1233	-1.54883	2.26015	23.6363	7.3785e-05	0.00139985	ns
NUDT10	ENSG00000122824	NUDT10	nudix hydrolase 10	2062	-0.795088	2.88235	23.63	7.38078e-05	0.00139985	ns
IFNGR1	ENSG00000027697	IFNGR1	interferon gamma receptor 1	3276	1.14689	6.87175	23.5968	7.43963e-05	0.00140931	ns
PSG3	ENSG00000221826	PSG3	pregnancy specific beta-1-glycoprotein 3	3398	4.13548	8.53726	23.5913	7.45018e-05	0.00140961	up
NA_ENSG00000230067	ENSG00000230067	NA	NA	2179	-1.06597	2.83066	23.5852	7.46375e-05	0.00141048	ns
EZH2	ENSG00000106462	EZH2	enhancer of zeste 2 polycomb repressive complex 2 subunit	10774	-0.50493	6.00565	23.5745	7.48128e-05	0.00141209	ns
SLC35A2	ENSG00000102100	SLC35A2	solute carrier family 35 member A2	3745	0.704757	5.04327	23.5431	7.54034e-05	0.00141988	ns
SLC41A2	ENSG00000136052	SLC41A2	solute carrier family 41 member 2	5903	1.26604	4.42613	23.5365	7.55303e-05	0.00141988	ns
RPS2P46	ENSG00000189343	RPS2P46	ribosomal protein S2 pseudogene 46	883	-0.40456	8.58584	23.5341	7.55723e-05	0.00141988	ns
SEC61G	ENSG00000132432	SEC61G	SEC61 translocon subunit gamma	1842	0.681675	4.57561	23.531	7.5633e-05	0.00141988	ns
RHOBTB3	ENSG00000164292	RHOBTB3	Rho related BTB domain containing 3	8827	2.14879	6.41089	23.5191	7.58575e-05	0.00141988	up
PTPN21	ENSG00000070778	PTPN21	protein tyrosine phosphatase non-receptor type 21	7670	1.48625	6.01966	23.5168	7.59003e-05	0.00141988	ns
LINC02901	ENSG00000203711	LINC02901	long intergenic non-protein coding RNA 2901	1829	1.20775	0.175977	23.5288	7.5935e-05	0.00141988	ns
CD69	ENSG00000110848	CD69	CD69 molecule	2832	1.9757	1.09422	21.6259	7.59487e-05	0.00141988	ns
NA_ENSG00000241416	ENSG00000241416	NA	NA	1010	1.46158	1.69392	23.5152	7.60623e-05	0.00142031	ns
CPAMD8	ENSG00000160111	CPAMD8	C3 and PZP like alpha-2-macroglobulin domain containing 8	10195	-0.816985	4.62857	23.5033	7.61596e-05	0.00142044	ns
SSR4	ENSG00000180879	SSR4	signal sequence receptor subunit 4	4564	0.491147	6.48072	23.4842	7.65227e-05	0.00142504	ns
CDH3	ENSG00000062038	CDH3	cadherin 3	6392	-1.04048	4.93815	23.481	7.65875e-05	0.00142504	ns
FGF2	ENSG00000138685	FGF2	fibroblast growth factor 2	6775	-1.10331	3.04154	23.4658	7.69103e-05	0.00142935	ns
FBRS	ENSG00000156860	FBRS	fibrosin	7214	0.845939	7.41702	23.4533	7.71186e-05	0.00143153	ns
RHEB	ENSG00000106615	RHEB	Ras homolog, mTORC1 binding	3533	0.382007	6.03036	23.4333	7.75064e-05	0.00143703	ns
MOCS1	ENSG00000124615	MOCS1	molybdenum cofactor synthesis 1	5174	-0.825176	3.37641	23.4265	7.76585e-05	0.00143815	ns
PRSS27	ENSG00000172382	PRSS27	serine protease 27	5920	1.50432	0.518266	23.472	7.79378e-05	0.00144162	ns
MT-CO3	ENSG00000198938	MT-CO3	cytochrome c oxidase subunit III	784	-1.77785	12.269	23.381	7.85304e-05	0.00145087	ns
GADD45G	ENSG00000130222	GADD45G	growth arrest and DNA damage inducible gamma	1323	1.19445	6.25688	23.3718	7.87138e-05	0.00145255	ns
ESAM	ENSG00000149564	ESAM	endothelial cell adhesion molecule	2920	2.31206	5.50084	23.3456	7.92389e-05	0.00146052	up
PSD3	ENSG00000156011	PSD3	pleckstrin and Sec7 domain containing 3	15228	-0.95988	3.16088	23.3331	7.95014e-05	0.00146342	ns
SEC62	ENSG00000008952	SEC62	SEC62 homolog, preprotein translocation factor	7928	1.12208	6.98736	23.3281	7.95825e-05	0.00146342	ns
KRT18P29	ENSG00000213958	KRT18P29	keratin 18 pseudogene 29	1267	1.1113	2.31335	23.3242	7.97077e-05	0.00146366	ns
BCAM	ENSG00000187244	BCAM	basal cell adhesion molecule (Lutheran blood group)	4997	-1.16258	7.54801	23.3174	7.97977e-05	0.00146366	ns
MYLK	ENSG00000065534	MYLK	myosin light chain kinase	22167	3.07914	4.12717	23.3121	7.99342e-05	0.00146366	up
KRT18P39	ENSG00000224791	KRT18P39	keratin 18 pseudogene 39	1299	0.800641	1.45086	23.3154	7.99683e-05	0.00146366	ns
SSBP3	ENSG00000157216	SSBP3	single stranded DNA binding protein 3	6954	-0.603015	6.94413	23.2929	8.02912e-05	0.00146786	ns
NA_ENSG00000249007	ENSG00000249007	NA	NA	987	0.819572	5.5509	23.2554	8.10534e-05	0.00147675	ns
SERPINB4	ENSG00000206073	SERPINB4	serpin family B member 4	1971	4.06201	-0.888546	21.0767	8.10727e-05	0.00147675	up
IQCB1	ENSG00000173226	IQCB1	IQ motif containing B1	3051	-0.519777	4.77788	23.2517	8.11303e-05	0.00147675	ns
MYDGF	ENSG00000074842	MYDGF	myeloid derived growth factor	1670	1.07903	6.83417	23.2505	8.11535e-05	0.00147675	ns
RSAD2	ENSG00000134321	RSAD2	radical S-adenosyl methionine domain containing 2	5659	3.00842	3.39328	23.1931	8.23656e-05	0.00149707	up
GGCT	ENSG00000006625	GGCT	gamma-glutamylcyclotransferase	1594	-0.407234	6.56343	23.175	8.27147e-05	0.00150168	ns
SCFD1	ENSG00000092108	SCFD1	sec1 family domain containing 1	29169	0.460685	6.01825	23.1586	8.30585e-05	0.00150618	ns
MDC1	ENSG00000137337	MDC1	mediator of DNA damage checkpoint 1	7622	-0.522319	6.2318	23.1486	8.32691e-05	0.00150826	ns
RAP1B	ENSG00000127314	RAP1B	RAP1B, member of RAS oncogene family	16926	0.886243	6.66507	23.1349	8.35572e-05	0.00151173	ns
MVP	ENSG00000013364	MVP	major vault protein	6141	0.624314	7.68397	23.1224	8.38206e-05	0.00151475	ns
STX4	ENSG00000103496	STX4	syntaxin 4	4055	0.649522	5.22714	23.1109	8.4066e-05	0.00151744	ns
ILVBL	ENSG00000105135	ILVBL	ilvB acetolactate synthase like	5616	1.29959	6.845	23.1013	8.42712e-05	0.00151923	ns
TMEM201	ENSG00000188807	TMEM201	transmembrane protein 201	6981	-0.532757	4.44773	23.0973	8.43585e-05	0.00151923	ns
SNHG25	ENSG00000266402	SNHG25	small nucleolar RNA host gene 25	278	-1.31309	0.102391	23.1392	8.47168e-05	0.00152393	ns
TICAM2	ENSG00000243414	TICAM2	TIR domain containing adaptor molecule 2	3398	1.24668	4.05105	23.0708	8.49306e-05	0.00152492	ns
NA_ENSG00000239883	ENSG00000239883	NA	NA	3214	-1.07388	1.03433	23.0778	8.49661e-05	0.00152492	ns
NA_ENSG00000270099	ENSG00000270099	NA	NA	492	2.43494	0.20611	23.0051	8.50708e-05	0.00152506	up
CMKLR2	ENSG00000183671	CMKLR2	chemerin chemokine-like receptor 2	2834	3.21831	0.577867	21.9934	8.53718e-05	0.00152827	up
POMP	ENSG00000132963	POMP	proteasome maturation protein	1462	0.610212	6.49448	23.0466	8.54447e-05	0.00152827	ns
DACT2	ENSG00000164488	DACT2	dishevelled binding antagonist of beta catenin 2	4246	0.991138	7.41014	23.0326	8.57495e-05	0.00153028	ns
LIMCH1	ENSG00000064042	LIMCH1	LIM and calponin homology domains 1	10862	2.60819	4.03345	23.0401	8.57517e-05	0.00153028	up
MZB1	ENSG00000170476	MZB1	marginal zone B and B1 cell specific protein	2286	3.23262	0.313451	22.0685	8.63508e-05	0.00153922	up
FNDC3A	ENSG00000102531	FNDC3A	fibronectin type III domain containing 3A	7698	1.40534	6.10103	22.9977	8.65106e-05	0.00154032	ns
SWT1	ENSG00000116668	SWT1	SWT1 RNA endoribonuclease homolog	4068	0.859735	2.61788	22.9681	8.71914e-05	0.00154896	ns
SEC31A	ENSG00000138674	SEC31A	SEC31 homolog A, COPII coat complex component	9297	0.587585	8.00746	22.9667	8.71933e-05	0.00154896	ns
RAD54L	ENSG00000085999	RAD54L	RAD54 like	4078	-0.632984	4.57119	22.9192	8.82551e-05	0.00156499	ns
TNXB	ENSG00000168477	TNXB	tenascin XB	15909	1.39404	0.511098	22.4767	8.8325e-05	0.00156499	ns
TAF4B	ENSG00000141384	TAF4B	TATA-box binding protein associated factor 4b	4886	-0.692023	4.43644	22.913	8.83945e-05	0.00156499	ns
ATP6V0B	ENSG00000117410	ATP6V0B	ATPase H+ transporting V0 subunit b	3239	0.794745	6.60766	22.8948	8.88005e-05	0.00157041	ns
NA_ENSG00000173727	ENSG00000173727	NA	NA	1772	1.15932	3.82336	22.8659	8.94679e-05	0.00158043	ns
TMED9	ENSG00000184840	TMED9	transmembrane p24 trafficking protein 9	3513	0.648271	7.91148	22.8284	9.03149e-05	0.0015936	ns
NA_ENSG00000272081	ENSG00000272081	NA	NA	494	-1.13743	0.558159	22.8429	9.05457e-05	0.00159588	ns
NA_ENSG00000206228	ENSG00000206228	NA	NA	756	-0.672981	2.85295	22.8048	9.08809e-05	0.00159999	ns
PALM2AKAP2	ENSG00000157654	PALM2AKAP2	PALM2 and AKAP2 fusion	18341	0.876267	7.86757	22.782	9.13872e-05	0.00160669	ns
ZNF32	ENSG00000169740	ZNF32	zinc finger protein 32	1460	-1.09179	1.65586	22.7847	9.14806e-05	0.00160669	ns
RIGI	ENSG00000107201	RIGI	RNA sensor RIG-I	10345	1.03679	6.13535	22.7743	9.15681e-05	0.00160669	ns
PELO	ENSG00000152684	PELO	pelota mRNA surveillance and ribosome rescue factor	4371	0.670678	5.07035	22.7531	9.20659e-05	0.00161362	ns
SYNGR3	ENSG00000127561	SYNGR3	synaptogyrin 3	3395	1.85036	1.85457	22.7567	9.22358e-05	0.0016148	ns
NA_ENSG00000244300	ENSG00000244300	NA	NA	2905	0.894599	3.79759	22.7415	9.2347e-05	0.00161494	ns
NA_ENSG00000254290	ENSG00000254290	NA	NA	2379	2.56697	-0.754358	22.4331	9.25686e-05	0.00161616	up
TEX14	ENSG00000121101	TEX14	testis expressed 14, intercellular bridge forming factor	5325	2.11207	0.959039	22.7903	9.27602e-05	0.00161616	up
CXCL11	ENSG00000169248	CXCL11	C-X-C motif chemokine ligand 11	1781	4.51757	-1.24113	19.7194	9.2775e-05	0.00161616	up
GPC3	ENSG00000147257	GPC3	glypican 3	2870	3.2541	3.70766	22.7449	9.28286e-05	0.00161616	up
PACSIN2	ENSG00000100266	PACSIN2	protein kinase C and casein kinase substrate in neurons 2	4558	0.784417	7.85764	22.7153	9.29576e-05	0.00161662	ns
ARPIN	ENSG00000242498	ARPIN	actin related protein 2/3 complex inhibitor	8590	-0.49016	5.10959	22.7044	9.32169e-05	0.0016176	ns
IDI1	ENSG00000067064	IDI1	isopentenyl-diphosphate delta isomerase 1	4294	1.423	7.03486	22.7042	9.32198e-05	0.0016176	ns
SLC35E1	ENSG00000127526	SLC35E1	solute carrier family 35 member E1	7290	0.707342	6.92847	22.6824	9.37404e-05	0.00162483	ns
LINC01198	ENSG00000231817	LINC01198	long intergenic non-protein coding RNA 1198	5690	2.53217	-0.519758	21.3112	9.42069e-05	0.00163112	up
ATP6V1C1	ENSG00000155097	ATP6V1C1	ATPase H+ transporting V1 subunit C1	5851	0.6839	6.47025	22.6191	9.52705e-05	0.00164728	ns
ITGB1BP1	ENSG00000119185	ITGB1BP1	integrin subunit beta 1 binding protein 1	6659	0.506162	5.47598	22.6125	9.54324e-05	0.00164728	ns
C2orf88	ENSG00000187699	C2orf88	chromosome 2 open reading frame 88	5997	1.90952	1.54792	22.6396	9.54553e-05	0.00164728	ns
BMP1	ENSG00000168487	BMP1	bone morphogenetic protein 1	7067	1.06002	6.73852	22.6045	9.56284e-05	0.00164846	ns
SYDE2	ENSG00000097096	SYDE2	synapse defective Rho GTPase homolog 2	6405	-0.96936	3.26247	22.5995	9.57698e-05	0.00164909	ns
CAP1	ENSG00000131236	CAP1	cyclase associated actin cytoskeleton regulatory protein 1	3814	0.448529	8.59051	22.5825	9.61677e-05	0.00165413	ns
AARS2	ENSG00000124608	AARS2	alanyl-tRNA synthetase 2, mitochondrial	5242	-0.517166	5.00043	22.5752	9.63488e-05	0.00165543	ns
BOD1	ENSG00000145919	BOD1	biorientation of chromosomes in cell division 1	2386	-0.421168	5.33094	22.5621	9.66718e-05	0.00165916	ns
CD59	ENSG00000085063	CD59	CD59 molecule (CD59 blood group)	10557	0.986659	8.74542	22.5534	9.68877e-05	0.00166105	ns
SEC24C	ENSG00000176986	SEC24C	SEC24 homolog C, COPII coat complex component	5353	0.648201	7.78941	22.5037	9.81305e-05	0.00168052	ns
ARHGAP39	ENSG00000147799	ARHGAP39	Rho GTPase activating protein 39	4888	-0.892543	2.66926	22.4945	9.83939e-05	0.00168251	ns
ATG101	ENSG00000123395	ATG101	autophagy related 101	3195	0.574123	5.4039	22.4868	9.85579e-05	0.00168251	ns
GDF15	ENSG00000130513	GDF15	growth differentiation factor 15	2087	2.34344	10.513	22.4864	9.85675e-05	0.00168251	up
H2BC8	ENSG00000273802	H2BC8	H2B clustered histone 8	1534	2.19329	1.49208	22.4633	9.95938e-05	0.00169818	up
KCTD10	ENSG00000110906	KCTD10	potassium channel tetramerization domain containing 10	9681	0.511535	5.92845	22.4216	0.000100222	0.00170571	ns
ZMAT3	ENSG00000172667	ZMAT3	zinc finger matrin-type 3	11298	-0.827868	4.46519	22.4206	0.000100253	0.00170571	ns
ITSN1	ENSG00000205726	ITSN1	intersectin 1	21748	0.458097	7.07739	22.3865	0.00010113	0.00171877	ns
CCDC93	ENSG00000125633	CCDC93	CCC complex scaffolding subunit CCDC93	8065	0.499948	5.74005	22.3658	0.000101671	0.0017261	ns
BCAP29	ENSG00000075790	BCAP29	B cell receptor associated protein 29	5625	0.642083	4.68848	22.35	0.000102088	0.0017313	ns
TMEM214	ENSG00000119777	TMEM214	transmembrane protein 214	4909	0.602391	7.14881	22.328	0.000102665	0.00173922	ns
NA_ENSG00000204422	ENSG00000204422	NA	NA	2332	0.566346	5.58456	22.3124	0.000103079	0.00174435	ns
PRKAB1	ENSG00000111725	PRKAB1	protein kinase AMP-activated non-catalytic subunit beta 1	6042	-0.404203	5.12469	22.2904	0.000103667	0.00175242	ns
NA_ENSG00000253194	ENSG00000253194	NA	NA	1812	2.95193	1.54151	22.3131	0.000104091	0.00175371	up
EHD1	ENSG00000110047	EHD1	EH domain containing 1	7084	0.71448	8.60042	22.2697	0.000104221	0.00175371	ns
GNG11	ENSG00000127920	GNG11	G protein subunit gamma 11	3019	2.42383	1.73436	22.1602	0.000104224	0.00175371	up
MAPK8IP1	ENSG00000121653	MAPK8IP1	mitogen-activated protein kinase 8 interacting protein 1	3498	-0.67732	3.40388	22.2698	0.000104234	0.00175371	ns
RBPMS2	ENSG00000166831	RBPMS2	RNA binding protein, mRNA processing factor 2	2104	-1.18528	0.136515	22.3426	0.000104303	0.00175371	ns
HLF	ENSG00000108924	HLF	HLF transcription factor, PAR bZIP family member	6776	3.64461	0.756126	19.6661	0.000105267	0.00176803	up
SCNN1A	ENSG00000111319	SCNN1A	sodium channel epithelial 1 subunit alpha	5876	-1.06003	3.40687	22.217	0.000105732	0.00177395	ns
KRT18P1	ENSG00000228666	KRT18P1	keratin 18 pseudogene 1	1331	1.304	0.790346	22.2342	0.00010592	0.0017752	ns
TRIM34	ENSG00000258659	TRIM34	tripartite motif containing 34	2672	0.487788	5.47863	22.2019	0.000106063	0.0017757	ns
NA_ENSG00000248257	ENSG00000248257	NA	NA	1819	3.05707	1.47218	22.1615	0.000106841	0.00178683	up
PRSS8	ENSG00000052344	PRSS8	serine protease 8	2975	1.62357	7.08124	22.1677	0.000107004	0.00178765	ns
GLDC	ENSG00000178445	GLDC	glycine decarboxylase	8882	-0.456486	7.88926	22.1458	0.000107612	0.00179203	ns
COBL	ENSG00000106078	COBL	cordon-bleu WH2 repeat protein	14349	-0.51901	5.81587	22.1441	0.00010766	0.00179203	ns
CRYAB	ENSG00000109846	CRYAB	crystallin alpha B	4388	2.49776	4.24496	22.1506	0.000107699	0.00179203	up
NA_ENSG00000230490	ENSG00000230490	NA	NA	6320	2.08004	-0.471164	20.2118	0.000107723	0.00179203	up
ZNF292	ENSG00000188994	ZNF292	zinc finger protein 292	14861	0.903862	7.58847	22.1123	0.000108551	0.00180319	ns
TAX1BP1	ENSG00000106052	TAX1BP1	Tax1 binding protein 1	9167	1.02204	6.9758	22.1086	0.000108654	0.00180319	ns
TGM1	ENSG00000092295	TGM1	transglutaminase 1	3735	0.808773	3.5438	22.1061	0.000108738	0.00180319	ns
RPL7P9	ENSG00000137970	RPL7P9	ribosomal protein L7 pseudogene 9	747	-0.338168	6.63303	22.1016	0.000108853	0.00180319	ns
C11orf68	ENSG00000175573	C11orf68	chromosome 11 open reading frame 68	1704	0.536066	4.92309	22.0959	0.000109014	0.00180395	ns
ELF3	ENSG00000163435	ELF3	E74 like ETS transcription factor 3	7186	0.768265	7.16421	22.0887	0.000109216	0.0018042	ns
EVA1B	ENSG00000142694	EVA1B	eva-1 homolog B	1242	0.937035	6.56855	22.0872	0.000109258	0.0018042	ns
EPHX2	ENSG00000120915	EPHX2	epoxide hydrolase 2	4185	-0.862942	2.8953	22.0828	0.000109512	0.00180649	ns
PIDD1	ENSG00000177595	PIDD1	p53-induced death domain protein 1	5855	-0.995377	5.78934	22.0723	0.000109682	0.0018074	ns
OTX1	ENSG00000115507	OTX1	orthodenticle homeobox 1	4833	-1.05078	1.15092	22.0548	0.00011039	0.00181716	ns
BANP	ENSG00000172530	BANP	BTG3 associated nuclear protein	8154	0.627952	4.79947	22.0239	0.000111068	0.0018264	ns
DCTN6	ENSG00000104671	DCTN6	dynactin subunit 6	1961	0.675897	5.0699	22.0176	0.000111249	0.00182746	ns
RPS3A	ENSG00000145425	RPS3A	ribosomal protein S3A	2280	-0.362974	8.35088	22.0035	0.000111658	0.00183038	ns
CHCHD6	ENSG00000159685	CHCHD6	coiled-coil-helix-coiled-coil-helix domain containing 6	2757	-0.976906	2.00606	22.0064	0.00011166	0.00183038	ns
SDCBP2-AS1	ENSG00000234684	SDCBP2-AS1	SDCBP2 antisense RNA 1	5308	1.28134	1.52075	22.0042	0.000111817	0.00183105	ns
TBC1D4	ENSG00000136111	TBC1D4	TBC1 domain family member 4	8032	-0.434866	5.83874	21.9935	0.000111947	0.00183127	ns
MTUS1	ENSG00000129422	MTUS1	microtubule associated scaffold protein 1	12010	1.3872	7.15681	21.9747	0.000112497	0.00183823	ns
ALDH3A2	ENSG00000072210	ALDH3A2	aldehyde dehydrogenase 3 family member A2	15331	-0.559964	4.86453	21.9709	0.000112607	0.00183823	ns
DDX60	ENSG00000137628	DDX60	DExD/H-box helicase 60	17337	1.25435	5.91145	21.9521	0.000113159	0.00184533	ns
KRT18P23	ENSG00000215333	KRT18P23	keratin 18 pseudogene 23	1283	1.29728	1.32903	21.9526	0.000113437	0.0018471	ns
INSL4	ENSG00000120211	INSL4	insulin like 4	1952	1.99781	7.54791	21.9404	0.000113503	0.0018471	ns
NA_ENSG00000285171	ENSG00000285171	NA	NA	2371	1.72238	-0.909134	20.2518	0.000113821	0.00185036	ns
PGD	ENSG00000142657	PGD	phosphogluconate dehydrogenase	3333	-0.402108	7.482	21.92	0.000114108	0.0018531	ns
RAD52	ENSG00000002016	RAD52	RAD52 homolog, DNA repair protein	4503	-0.890114	3.33156	21.9121	0.000114361	0.00185456	ns
SIPA1L3	ENSG00000105738	SIPA1L3	signal induced proliferation associated 1 like 3	10352	-0.598448	4.36022	21.9085	0.000114454	0.00185456	ns
NANS	ENSG00000095380	NANS	N-acetylneuraminate synthase	4931	0.530418	5.66822	21.9051	0.000114552	0.00185456	ns
ANKRD16	ENSG00000134461	ANKRD16	ankyrin repeat domain 16	3060	-0.999196	1.82483	21.87	0.0001157	0.00187122	ns
CCNB1IP1	ENSG00000100814	CCNB1IP1	cyclin B1 interacting protein 1	3680	-0.49747	5.74553	21.8567	0.000116006	0.0018725	ns
NA_ENSG00000108785	ENSG00000108785	NA	NA	955	1.51511	2.27644	21.8599	0.000116018	0.0018725	ns
CGB3	ENSG00000104827	CGB3	chorionic gonadotropin subunit beta 3	877	3.00015	9.93196	21.8445	0.000116374	0.00187517	up
CGB7	ENSG00000196337	CGB7	chorionic gonadotropin subunit beta 7	3387	2.34749	6.01563	21.844	0.000116422	0.00187517	up
DLGAP4	ENSG00000080845	DLGAP4	DLG associated protein 4	8785	0.356037	6.21748	21.8386	0.000116554	0.00187537	ns
OSMR	ENSG00000145623	OSMR	oncostatin M receptor	7174	1.75157	5.58693	21.82	0.000117123	0.0018826	ns
RER1	ENSG00000157916	RER1	retention in endoplasmic reticulum sorting receptor 1	5689	0.613889	7.06801	21.8108	0.000117402	0.00188516	ns
MLXIP	ENSG00000175727	MLXIP	MLX interacting protein	13868	-0.774724	3.62875	21.7765	0.000118474	0.00190042	ns
LOC127933115	ENSG00000288706	LOC127933115	uncharacterized LOC127933115	90	1.59643	5.04365	21.7229	0.000120133	0.00192205	ns
ZNF737	ENSG00000237440	ZNF737	zinc finger protein 737	8978	-0.679675	1.95088	21.7225	0.000120216	0.00192205	ns
PICSAR	ENSG00000275874	PICSAR	P38 inhibited cutaneous squamous cell carcinoma associated lincRNA	733	2.34893	-0.576991	20.0855	0.000120345	0.00192205	up
TTC12	ENSG00000149292	TTC12	tetratricopeptide repeat domain 12	5247	-0.730444	2.53486	21.716	0.0001204	0.00192205	ns
NA_ENSG00000153113	ENSG00000153113	NA	NA	13341	0.6087	8.47153	21.7132	0.000120434	0.00192205	ns
MED30	ENSG00000164758	MED30	mediator complex subunit 30	1440	-0.589591	3.00827	21.6978	0.000120944	0.00192823	ns
ZNF362	ENSG00000160094	ZNF362	zinc finger protein 362	3384	-0.68015	5.34767	21.6817	0.000121433	0.00193406	ns
RBMS1	ENSG00000153250	RBMS1	RNA binding motif single stranded interacting protein 1	11778	0.731583	7.49171	21.67	0.000121803	0.001938	ns
TMTC2	ENSG00000179104	TMTC2	transmembrane O-mannosyltransferase targeting cadherins 2	8323	-0.872081	2.46074	21.6403	0.000122809	0.00195201	ns
GSTM4	ENSG00000168765	GSTM4	glutathione S-transferase mu 4	5727	-0.92695	2.74354	21.6271	0.000123217	0.00195653	ns
MTCO3P12	ENSG00000198744	MTCO3P12	MT-CO3 pseudogene 12	547	-1.82533	3.28745	21.6155	0.00012359	0.00196047	ns
PAFAH1B2	ENSG00000168092	PAFAH1B2	platelet activating factor acetylhydrolase 1b catalytic subunit 2	7084	0.72166	6.72797	21.5992	0.000124084	0.00196556	ns
CLIP1	ENSG00000130779	CLIP1	CAP-Gly domain containing linker protein 1	18596	0.881774	8.53469	21.5968	0.000124162	0.00196556	ns
POLD3	ENSG00000077514	POLD3	DNA polymerase delta 3, accessory subunit	5501	-0.35794	5.24109	21.5918	0.000124327	0.00196619	ns
NA_ENSG00000219891	ENSG00000219891	NA	NA	1657	1.36709	3.09807	21.5875	0.000124503	0.001967	ns
IL1RAP	ENSG00000196083	IL1RAP	interleukin 1 receptor accessory protein	11558	2.05898	5.22256	21.5755	0.000124876	0.00197091	up
NA_ENSG00000267335	ENSG00000267335	NA	NA	786	3.14273	7.94563	21.5688	0.000125084	0.0019722	up
TDP2	ENSG00000111802	TDP2	tyrosyl-DNA phosphodiesterase 2	2977	0.812102	5.20673	21.5433	0.000125919	0.00198338	ns
IFIT3	ENSG00000119917	IFIT3	interferon induced protein with tetratricopeptide repeats 3	5067	1.36244	6.12789	21.5262	0.000126488	0.0019876	ns
SAMD9L	ENSG00000177409	SAMD9L	sterile alpha motif domain containing 9 like	7150	1.77852	0.185906	21.4455	0.000126548	0.0019876	ns
COPG1	ENSG00000181789	COPG1	COPI coat complex subunit gamma 1	4425	0.612887	7.61813	21.5238	0.000126567	0.0019876	ns
TCHH	ENSG00000159450	TCHH	trichohyalin	6995	2.17234	3.61253	21.5067	0.000127175	0.00199516	up
SVIL	ENSG00000197321	SVIL	supervillin	12536	-0.583693	6.14433	21.4559	0.000128848	0.00201939	ns
B3GNT8	ENSG00000177191	B3GNT8	UDP-GlcNAc:betaGal beta-1,3-N-acetylglucosaminyltransferase 8	1874	1.44814	-0.280395	21.5595	0.000129007	0.00201987	ns
SENP5	ENSG00000119231	SENP5	SUMO specific peptidase 5	7035	0.495837	5.15121	21.4139	0.00013028	0.00203777	ns
WLS	ENSG00000116729	WLS	Wnt ligand secretion mediator	4459	-0.462853	6.84703	21.4039	0.000130624	0.00204057	ns
SEMA4D	ENSG00000187764	SEMA4D	semaphorin 4D	14160	-0.656129	4.34318	21.4013	0.000130719	0.00204057	ns
LEP	ENSG00000174697	LEP	leptin	3427	4.29365	8.54578	21.389	0.00013116	0.00204542	up
NA_ENSG00000223803	ENSG00000223803	NA	NA	360	-0.663896	2.84871	21.3785	0.000131537	0.00204926	ns
PROM1	ENSG00000007062	PROM1	prominin 1	7457	-1.5342	1.95259	21.3715	0.000131971	0.00205352	ns
LMNA	ENSG00000160789	LMNA	lamin A/C	8141	0.412611	8.89443	21.3615	0.000132093	0.00205352	ns
BCL7A	ENSG00000110987	BCL7A	BAF chromatin remodeling complex subunit BCL7A	6565	-1.01931	1.69178	21.364	0.000132202	0.00205352	ns
SLC39A8	ENSG00000138821	SLC39A8	solute carrier family 39 member 8	8482	2.26882	6.42547	21.3274	0.000133287	0.00206637	up
SUPT6H	ENSG00000109111	SUPT6H	SPT6 homolog, histone chaperone and transcription elongation factor	10508	0.515475	7.85522	21.3273	0.000133293	0.00206637	ns
ADAMTS6	ENSG00000049192	ADAMTS6	ADAM metallopeptidase with thrombospondin type 1 motif 6	8565	1.01413	4.87609	21.3207	0.000133532	0.00206803	ns
WWC1	ENSG00000113645	WWC1	WW and C2 domain containing 1	10082	1.06898	7.47586	21.3116	0.000133843	0.00207082	ns
STN1	ENSG00000107960	STN1	STN1 subunit of CST complex	6569	0.721891	4.85605	21.3021	0.000134182	0.00207341	ns
AMMECR1	ENSG00000101935	AMMECR1	AMMECR nuclear protein 1	6714	0.760896	5.272	21.2995	0.000134275	0.00207341	ns
LRRC32	ENSG00000137507	LRRC32	leucine rich repeat containing 32	4459	2.1037	1.14288	21.3168	0.00013451	0.00207499	up
NXNL2	ENSG00000130045	NXNL2	nucleoredoxin like 2	2498	1.93123	-0.291681	21.2917	0.000135407	0.00208678	ns
CCDC34	ENSG00000109881	CCDC34	coiled-coil domain containing 34	3101	-0.652585	3.55295	21.2519	0.000135991	0.00209201	ns
PARP1	ENSG00000143799	PARP1	poly(ADP-ribose) polymerase 1	18399	-0.492994	8.22994	21.2508	0.000136012	0.00209201	ns
SRPRA	ENSG00000182934	SRPRA	SRP receptor subunit alpha	4148	0.706879	7.65978	21.2424	0.000136317	0.00209417	ns
GRAMD1A	ENSG00000089351	GRAMD1A	GRAM domain containing 1A	5906	0.753603	5.28586	21.2366	0.000136528	0.00209417	ns
GABARAPL1	ENSG00000139112	GABARAPL1	GABA type A receptor associated protein like 1	4053	0.857198	8.12392	21.2359	0.000136553	0.00209417	ns
ARAF	ENSG00000078061	ARAF	A-Raf proto-oncogene, serine/threonine kinase	3409	0.451195	6.10046	21.2279	0.00013684	0.00209652	ns
ZBTB43	ENSG00000169155	ZBTB43	zinc finger and BTB domain containing 43	7052	0.667659	4.58158	21.2172	0.000137233	0.00210049	ns
MYL11	ENSG00000180209	MYL11	myosin light chain 11	1094	-1.03008	2.64459	21.1815	0.000138585	0.00211831	ns
SPATA13_ENSG00000182957	ENSG00000182957	SPATA13	spermatogenesis associated 13	9944	1.01608	5.22728	21.1779	0.000138667	0.00211831	ns
BLTP2	ENSG00000007202	BLTP2	bridge-like lipid transfer protein family member 2	9232	0.964622	8.39114	21.1437	0.000139928	0.00213551	ns
PYROXD2	ENSG00000119943	PYROXD2	pyridine nucleotide-disulphide oxidoreductase domain 2	3865	-1.22379	1.10577	21.1662	0.000140587	0.00214348	ns
KRT8P22	ENSG00000260731	KRT8P22	keratin 8 pseudogene 22	1415	1.592	-0.0930627	21.1748	0.000140822	0.0021436	ns
NA_ENSG00000281039	ENSG00000281039	NA	NA	687	-0.387837	5.42181	21.1185	0.000140868	0.0021436	ns
LONRF3	ENSG00000175556	LONRF3	LON peptidase N-terminal domain and ring finger 3	4041	1.00956	3.06058	21.1423	0.000141024	0.00214389	ns
CHMP5	ENSG00000086065	CHMP5	charged multivesicular body protein 5	2391	0.512765	5.74456	21.1094	0.00014121	0.00214465	ns
PSG5	ENSG00000204941	PSG5	pregnancy specific beta-1-glycoprotein 5	4678	2.70093	7.13719	21.0967	0.000141689	0.00214922	up
ATP6V0A1	ENSG00000033627	ATP6V0A1	ATPase H+ transporting V0 subunit a1	10926	0.910264	6.58246	21.0915	0.000141881	0.00214922	ns
C8orf33	ENSG00000182307	C8orf33	chromosome 8 open reading frame 33	4353	-0.455444	5.1765	21.0905	0.000141922	0.00214922	ns
CUL2	ENSG00000108094	CUL2	cullin 2	5269	0.750269	6.23564	21.0798	0.000142324	0.00215323	ns
TRMT10B	ENSG00000165275	TRMT10B	tRNA methyltransferase 10B	2866	-0.564073	2.82314	21.0283	0.00014432	0.00218133	ns
VSIR	ENSG00000107738	VSIR	V-set immunoregulatory receptor	5153	1.19077	7.51869	20.9995	0.000145397	0.0021955	ns
OGDH	ENSG00000105953	OGDH	oxoglutarate dehydrogenase	5210	1.16495	7.71571	20.9924	0.000145671	0.00219751	ns
SHB	ENSG00000107338	SHB	SH2 domain containing adaptor protein B	6035	-0.579639	4.29137	20.9728	0.000146441	0.00220701	ns
EXPH5	ENSG00000110723	EXPH5	exophilin 5	10944	1.28645	6.07519	20.937	0.00014784	0.00222596	ns
ABHD16A	ENSG00000204427	ABHD16A	abhydrolase domain containing 16A, phospholipase	4059	0.547571	5.64113	20.9245	0.000148332	0.00223123	ns
NA_ENSG00000210082	ENSG00000210082	NA	NA	1559	-1.54765	12.9196	20.9187	0.000148561	0.00223254	ns
RELL1	ENSG00000181826	RELL1	RELT like 1	4214	1.46199	4.93055	20.9133	0.000148777	0.00223364	ns
NA_ENSG00000288053	ENSG00000288053	NA	NA	1432	0.745625	3.66889	20.9023	0.000149228	0.00223685	ns
HLA-C	ENSG00000204525	HLA-C	major histocompatibility complex, class I, C	2507	0.586138	7.06408	20.9011	0.000149275	0.00223685	ns
GET4	ENSG00000239857	GET4	guided entry of tail-anchored proteins factor 4	5390	0.546886	7.41297	20.8954	0.000149489	0.00223792	ns
TICRR	ENSG00000140534	TICRR	TOPBP1 interacting checkpoint and replication regulator	8415	-0.590339	5.39821	20.8835	0.000149965	0.0022429	ns
ZNF835	ENSG00000127903	ZNF835	zinc finger protein 835	3474	-1.01555	0.962645	20.8557	0.000151566	0.0022647	ns
LMNB1	ENSG00000113368	LMNB1	lamin B1	3633	-0.550578	6.92236	20.8235	0.000152387	0.00227479	ns
MFSD1	ENSG00000118855	MFSD1	major facilitator superfamily domain containing 1	5227	0.859996	5.36356	20.8106	0.000152916	0.00227784	ns
DDX11	ENSG00000013573	DDX11	DEAD/H-box helicase 11	8367	-0.685928	5.12317	20.8101	0.000152935	0.00227784	ns
DAPK1	ENSG00000196730	DAPK1	death associated protein kinase 1	8908	1.61988	5.48069	20.808	0.000153026	0.00227784	ns
CCDC8	ENSG00000169515	CCDC8	coiled-coil domain containing 8	3236	-0.754657	3.14625	20.8016	0.000153328	0.00228017	ns
NA_ENSG00000210195	ENSG00000210195	NA	NA	66	-2.00085	2.67425	20.7406	0.000155868	0.00231503	down
ZDHHC9	ENSG00000188706	ZDHHC9	zinc finger DHHC-type palmitoyltransferase 9	5243	0.686593	5.35085	20.7351	0.000156038	0.00231503	ns
SETBP1	ENSG00000152217	SETBP1	SET binding protein 1	14344	-1.05479	0.613962	20.7622	0.000156114	0.00231503	ns
IFIT1	ENSG00000185745	IFIT1	interferon induced protein with tetratricopeptide repeats 1	4614	1.45792	6.51715	20.7261	0.000156414	0.00231729	ns
GDI1	ENSG00000203879	GDI1	GDP dissociation inhibitor 1	5256	0.689118	6.29584	20.7045	0.00015732	0.00232852	ns
THSD7A	ENSG00000005108	THSD7A	thrombospondin type 1 domain containing 7A	10921	1.16561	5.40048	20.6957	0.000157697	0.0023319	ns
ANGPTL4	ENSG00000167772	ANGPTL4	angiopoietin like 4	2475	2.43925	1.05317	20.7255	0.000158043	0.00233391	up
LOC729998	ENSG00000283041	LOC729998	eukaryotic translation elongation factor 1 gamma pseudogene	1314	-0.338253	8.41778	20.6854	0.00015813	0.00233391	ns
NA_ENSG00000214826	ENSG00000214826	NA	NA	2947	-1.05417	3.13018	20.664	0.000159071	0.00234433	ns
KRT8P32	ENSG00000250221	KRT8P32	keratin 8 pseudogene 32	1461	0.898915	2.13473	20.6607	0.000159277	0.00234433	ns
NA_ENSG00000267048	ENSG00000267048	NA	NA	559	0.600438	4.12529	20.6585	0.000159284	0.00234433	ns
STX10	ENSG00000104915	STX10	syntaxin 10	1796	0.829809	4.41073	20.6066	0.000161522	0.00237504	ns
MKNK2	ENSG00000099875	MKNK2	MAPK interacting serine/threonine kinase 2	5221	0.845251	7.73025	20.6028	0.000161678	0.00237511	ns
TC2N	ENSG00000165929	TC2N	tandem C2 domains, nuclear	6152	0.961834	4.57899	20.5703	0.000163103	0.00239381	ns
SEC11C	ENSG00000166562	SEC11C	SEC11 homolog C, signal peptidase complex subunit	4118	1.10182	5.111	20.5643	0.000163364	0.00239472	ns
FHDC1	ENSG00000137460	FHDC1	FH2 domain containing 1	6597	0.969944	8.01134	20.5606	0.000163525	0.00239472	ns
SLC35F6	ENSG00000213699	SLC35F6	solute carrier family 35 member F6	3902	0.575471	6.6668	20.5584	0.000163623	0.00239472	ns
BCOR	ENSG00000183337	BCOR	BCL6 corepressor	9965	-0.556059	4.15626	20.5537	0.000163839	0.00239565	ns
GNB5	ENSG00000069966	GNB5	G protein subunit beta 5	13330	-0.514916	3.14056	20.5462	0.000164186	0.00239775	ns
TMEM225B	ENSG00000244219	TMEM225B	transmembrane protein 225B	1441	2.32779	0.0699957	20.6253	0.000164288	0.00239775	up
ACOX3	ENSG00000087008	ACOX3	acyl-CoA oxidase 3, pristanoyl	3846	0.526146	5.31863	20.5227	0.000165204	0.00240765	ns
TRPV4	ENSG00000111199	TRPV4	transient receptor potential cation channel subfamily V member 4	3876	-0.488805	4.22212	20.5213	0.000165273	0.00240765	ns
GMPPA	ENSG00000144591	GMPPA	GDP-mannose pyrophosphorylase A	6874	0.469118	5.57928	20.4955	0.000166419	0.00242008	ns
USP3	ENSG00000140455	USP3	ubiquitin specific peptidase 3	7764	0.54289	5.26547	20.4952	0.000166434	0.00242008	ns
KIF18B	ENSG00000186185	KIF18B	kinesin family member 18B	4717	-0.637528	4.91609	20.4805	0.000167097	0.00242747	ns
NA_ENSG00000268153	ENSG00000268153	NA	NA	1835	1.78456	2.42661	20.4669	0.000167855	0.00243622	ns
ADRB1	ENSG00000043591	ADRB1	adrenoceptor beta 1	3039	-0.694344	6.04982	20.4508	0.000168436	0.00244043	ns
RRAGC-DT	ENSG00000228436	RRAGC-DT	RRAGC divergent transcript	2004	1.46813	0.882374	20.4674	0.000168531	0.00244043	ns
SLC7A1	ENSG00000139514	SLC7A1	solute carrier family 7 member 1	7688	2.10906	6.50614	20.4471	0.000168618	0.00244043	up
NUP62	ENSG00000213024	NUP62	nucleoporin 62	6020	-0.39027	7.21112	20.4436	0.000168766	0.00244043	ns
DLX6	ENSG00000006377	DLX6	distal-less homeobox 6	3445	-1.19402	4.11827	20.427	0.000169535	0.0024493	ns
GP6	ENSG00000088053	GP6	glycoprotein VI platelet	2703	2.09805	-0.70875	19.4383	0.000169907	0.00245176	up
TM7SF3	ENSG00000064115	TM7SF3	transmembrane 7 superfamily member 3	5504	-0.593143	6.80132	20.4162	0.000170018	0.00245176	ns
SSRP1	ENSG00000149136	SSRP1	structure specific recognition protein 1	6337	-0.433092	7.69779	20.4067	0.000170458	0.00245417	ns
MYD88	ENSG00000172936	MYD88	MYD88 innate immune signal transduction adaptor	3989	0.525148	5.99482	20.4058	0.000170498	0.00245417	ns
FGF1	ENSG00000113578	FGF1	fibroblast growth factor 1	4980	2.00758	3.36106	20.3844	0.000171383	0.00246295	up
NA_ENSG00000214135	ENSG00000214135	NA	NA	3502	0.710521	2.97462	20.3865	0.000171422	0.00246295	ns
ATP1B1	ENSG00000143153	ATP1B1	ATPase Na+/K+ transporting subunit beta 1	2865	2.04935	5.68391	20.3786	0.000171759	0.00246554	up
SLC6A11	ENSG00000132164	SLC6A11	solute carrier family 6 member 11	6680	0.783783	3.89365	20.3667	0.000172374	0.00247072	ns
P3H4	ENSG00000141696	P3H4	prolyl 3-hydroxylase family member 4 (inactive)	3683	-0.868463	2.13463	20.3669	0.000172434	0.00247072	ns
DAZAP2	ENSG00000183283	DAZAP2	DAZ associated protein 2	5299	0.798038	6.26371	20.3401	0.000173556	0.00248452	ns
FBXO17	ENSG00000269190	FBXO17	F-box protein 17	4792	-1.28931	1.97957	20.3606	0.00017378	0.00248546	ns
PCSK7	ENSG00000160613	PCSK7	proprotein convertase subtilisin/kexin type 7	22207	0.547653	6.39426	20.3259	0.000174222	0.00248865	ns
VTI1A	ENSG00000151532	VTI1A	vesicle transport through interaction with t-SNAREs 1A	8408	0.500217	4.45897	20.3219	0.000174415	0.00248865	ns
KPNA6	ENSG00000025800	KPNA6	karyopherin subunit alpha 6	7457	0.804615	7.26401	20.3205	0.000174478	0.00248865	ns
MARCKS	ENSG00000277443	MARCKS	myristoylated alanine rich protein kinase C substrate	4296	1.90134	5.14885	20.3107	0.000174947	0.00249308	ns
PLEKHH1	ENSG00000054690	PLEKHH1	pleckstrin homology, MyTH4 and FERM domain containing H1	10828	1.04494	5.64175	20.3069	0.000175122	0.00249331	ns
RPS2P7	ENSG00000235508	RPS2P7	ribosomal protein S2 pseudogene 7	885	-0.732623	2.11523	20.3015	0.000175475	0.00249607	ns
LINC01612	ENSG00000250266	LINC01612	long intergenic non-protein coding RNA 1612	2186	-1.02578	0.395392	19.5981	0.000176227	0.0025045	ns
NCAPD3	ENSG00000151503	NCAPD3	non-SMC condensin II complex subunit D3	10970	-0.469875	5.64716	20.2717	0.000176804	0.00250911	ns
RILP	ENSG00000167705	RILP	Rab interacting lysosomal protein	1892	0.971942	4.13452	20.2704	0.000176871	0.00250911	ns
CDKN1A	ENSG00000124762	CDKN1A	cyclin dependent kinase inhibitor 1A	2996	1.51585	8.69775	20.2513	0.000177784	0.00251978	ns
STAT5B	ENSG00000173757	STAT5B	signal transducer and activator of transcription 5B	6438	1.02937	6.95971	20.235	0.000178572	0.00252867	ns
NA_ENSG00000268400	ENSG00000268400	NA	NA	1366	0.47816	5.74912	20.2315	0.00017874	0.00252877	ns
RAB5B	ENSG00000111540	RAB5B	RAB5B, member RAS oncogene family	6525	0.676115	8.00108	20.2173	0.000179431	0.00253626	ns
NA_ENSG00000267943	ENSG00000267943	NA	NA	4060	1.93057	6.93969	20.1945	0.000180547	0.00254974	ns
PPM1B	ENSG00000138032	PPM1B	protein phosphatase, Mg2+/Mn2+ dependent 1B	7105	0.753254	6.28735	20.1849	0.000181017	0.00255408	ns
PSG11	ENSG00000243130	PSG11	pregnancy specific beta-1-glycoprotein 11	4994	2.77566	4.65848	20.1787	0.000181402	0.002555	up
FZD1	ENSG00000157240	FZD1	frizzled class receptor 1	6894	-0.916096	1.81232	20.1962	0.000181408	0.002555	ns
SAMD9	ENSG00000205413	SAMD9	sterile alpha motif domain containing 9	6855	1.44052	3.0353	20.171	0.000181766	0.0025562	ns
CSF2RB	ENSG00000100368	CSF2RB	colony stimulating factor 2 receptor subunit beta	4990	2.15254	6.22612	20.1688	0.000181819	0.0025562	up
SYNM	ENSG00000182253	SYNM	synemin	7774	-0.875604	2.50325	20.1401	0.00018331	0.00257487	ns
MAP3K20	ENSG00000091436	MAP3K20	mitogen-activated protein kinase kinase kinase 20	13804	-0.481687	5.60676	20.1307	0.000183706	0.00257643	ns
FANCG	ENSG00000221829	FANCG	FA complementation group G	3540	-0.559561	4.70151	20.1299	0.000183749	0.00257643	ns
TRIP12	ENSG00000153827	TRIP12	thyroid hormone receptor interactor 12	12730	0.564402	8.06963	20.1243	0.000184028	0.00257692	ns
FBF1	ENSG00000188878	FBF1	Fas binding factor 1	6730	-1.03062	4.58566	20.1227	0.000184112	0.00257692	ns
SMURF1	ENSG00000198742	SMURF1	SMAD specific E3 ubiquitin protein ligase 1	6282	0.49831	6.49028	20.1146	0.000184511	0.0025802	ns
OPHN1	ENSG00000079482	OPHN1	oligophrenin 1	20704	1.05529	6.25585	20.1076	0.000184864	0.00258283	ns
COMMD1	ENSG00000173163	COMMD1	copper metabolism domain containing 1	2392	0.567839	4.45766	20.0992	0.00018529	0.00258393	ns
PLCXD2	ENSG00000240891	PLCXD2	phosphatidylinositol specific phospholipase C X domain containing 2	8974	2.17517	2.79157	20.1014	0.0001853	0.00258393	up
EIF4H	ENSG00000106682	EIF4H	eukaryotic translation initiation factor 4H	5807	0.623061	8.84479	20.0963	0.000185436	0.00258393	ns
NA_ENSG00000268193	ENSG00000268193	NA	NA	685	0.614416	5.11949	20.0879	0.000185858	0.00258752	ns
RPA2	ENSG00000117748	RPA2	replication protein A2	1981	-0.394107	5.88802	20.0842	0.000186048	0.00258786	ns
PAM	ENSG00000145730	PAM	peptidylglycine alpha-amidating monooxygenase	7523	1.54138	5.25175	20.0703	0.00018678	0.00259399	ns
MSL2	ENSG00000174579	MSL2	MSL complex subunit 2	5411	-0.385946	4.93658	20.069	0.000186819	0.00259399	ns
JAG1	ENSG00000101384	JAG1	jagged canonical Notch ligand 1	9298	-0.582368	5.29329	20.0545	0.000187561	0.00260199	ns
CLPB	ENSG00000162129	CLPB	ClpB family mitochondrial disaggregase	12428	0.600506	6.00213	20.0448	0.000188057	0.00260658	ns
CTSL	ENSG00000135047	CTSL	cathepsin L	6113	0.55918	9.09549	20.0359	0.000188515	0.00261061	ns
C4orf36_ENSG00000285458	ENSG00000285458	C4orf36	chromosome 4 open reading frame 36	2497	1.52021	0.791022	20.0314	0.000189777	0.00262578	ns
CGB8	ENSG00000213030	CGB8	chorionic gonadotropin subunit beta 8	887	2.82159	10.3695	20.0057	0.000190073	0.00262755	up
MEIS2	ENSG00000134138	MEIS2	Meis homeobox 2	10817	-0.820555	2.39711	19.9916	0.000190889	0.00263652	ns
H2BC26	ENSG00000196890	H2BC26	H2B clustered histone 26	2364	1.99446	-0.451355	20.0678	0.000191278	0.00263956	ns
RANGRF	ENSG00000108961	RANGRF	RAN guanine nucleotide release factor	1420	0.688765	4.92071	19.9595	0.000192489	0.00264443	ns
NA_ENSG00000228283	ENSG00000228283	NA	NA	1466	1.15489	2.06166	19.9615	0.000192509	0.00264443	ns
MPHOSPH9	ENSG00000051825	MPHOSPH9	M-phase phosphoprotein 9	10304	-0.605558	4.07281	19.9584	0.000192559	0.00264443	ns
CLIC5	ENSG00000112782	CLIC5	chloride intracellular channel 5	10432	2.77898	3.39527	19.9566	0.000192732	0.00264443	up
VGLL3	ENSG00000206538	VGLL3	vestigial like family member 3	12740	2.43613	8.57356	19.9537	0.000192794	0.00264443	up
WNK2	ENSG00000165238	WNK2	WNK lysine deficient protein kinase 2	13198	-0.674041	5.1687	19.9514	0.000192916	0.00264443	ns
FXR1	ENSG00000114416	FXR1	FMR1 autosomal homolog 1	11874	-0.471392	6.72032	19.9503	0.000192971	0.00264443	ns
PSG2	ENSG00000242221	PSG2	pregnancy specific beta-1-glycoprotein 2	2833	2.70711	7.30319	19.9489	0.00019305	0.00264443	up
MTA1	ENSG00000182979	MTA1	metastasis associated 1	6966	-0.70347	5.88491	19.947	0.000193146	0.00264443	ns
GPD1L	ENSG00000152642	GPD1L	glycerol-3-phosphate dehydrogenase 1 like	4697	-0.74695	5.35913	19.9366	0.000193697	0.00264771	ns
CATSPERB	ENSG00000133962	CATSPERB	cation channel sperm associated auxiliary subunit beta	5635	1.37354	0.323421	19.9989	0.000193722	0.00264771	ns
SLC16A10	ENSG00000112394	SLC16A10	solute carrier family 16 member 10	11237	-0.918036	0.61162	19.9548	0.000194359	0.00265388	ns
CCDC69	ENSG00000198624	CCDC69	coiled-coil domain containing 69	4941	1.07631	5.31524	19.9196	0.000194603	0.00265388	ns
CMAS	ENSG00000111726	CMAS	cytidine monophosphate N-acetylneuraminic acid synthetase	1974	0.537508	6.63153	19.9163	0.000194777	0.00265388	ns
MAST2	ENSG00000086015	MAST2	microtubule associated serine/threonine kinase 2	8062	0.32114	6.50168	19.9134	0.000194931	0.00265388	ns
RPL7	ENSG00000147604	RPL7	ribosomal protein L7	2700	-0.345944	8.40275	19.9117	0.000195019	0.00265388	ns
IFFO1	ENSG00000010295	IFFO1	intermediate filament family orphan 1	4945	-1.07557	2.27419	19.8812	0.000196769	0.00267537	ns
SH3D19	ENSG00000109686	SH3D19	SH3 domain containing 19	7762	0.513683	7.19876	19.8742	0.000197032	0.00267664	ns
CCDC125	ENSG00000183323	CCDC125	coiled-coil domain containing 125	7980	-0.410445	5.51102	19.8652	0.00019752	0.00268094	ns
PSCA	ENSG00000167653	PSCA	prostate stem cell antigen	1763	1.92094	4.28417	19.8533	0.000198187	0.00268717	ns
IFT20	ENSG00000109083	IFT20	intraflagellar transport 20	3227	0.871979	4.17717	19.8506	0.000198321	0.00268717	ns
IL2RG	ENSG00000147168	IL2RG	interleukin 2 receptor subunit gamma	2760	1.77507	-0.235283	18.8544	0.000199075	0.00269108	ns
TYMS	ENSG00000176890	TYMS	thymidylate synthetase	2421	-0.58404	7.21165	19.8351	0.000199155	0.00269108	ns
NA_ENSG00000234420	ENSG00000234420	NA	NA	10256	-0.895032	2.80354	19.8338	0.00019927	0.00269108	ns
ITCH	ENSG00000078747	ITCH	itchy E3 ubiquitin protein ligase	10639	0.444364	7.66567	19.8326	0.000199295	0.00269108	ns
FJX1	ENSG00000179431	FJX1	four-jointed box kinase 1	2406	-0.989827	4.38646	19.8193	0.000200039	0.0026988	ns
RDH11	ENSG00000072042	RDH11	retinol dehydrogenase 11	5498	0.860011	6.20819	19.8115	0.000200452	0.00270205	ns
SMO	ENSG00000128602	SMO	smoothened, frizzled class receptor	4750	-2.24116	-0.895467	19.0058	0.000200814	0.00270232	down
RPS3AP6	ENSG00000234797	RPS3AP6	RPS3A pseudogene 6	795	-0.346524	6.75381	19.8049	0.000200815	0.00270232	ns
MT-CO2	ENSG00000198712	MT-CO2	cytochrome c oxidase subunit II	684	-1.60412	12.101	19.7925	0.000201498	0.00270918	ns
TIA1	ENSG00000116001	TIA1	TIA1 cytotoxic granule associated RNA binding protein	6607	-0.462656	5.31494	19.7672	0.000202906	0.00272578	ns
POF1B	ENSG00000124429	POF1B	POF1B actin binding protein	4003	1.15066	4.30997	19.7344	0.000204756	0.00274806	ns
ZNF219	ENSG00000165804	ZNF219	zinc finger protein 219	6663	-0.656322	4.68752	19.7294	0.00020503	0.00274806	ns
MSMO1	ENSG00000052802	MSMO1	methylsterol monooxygenase 1	2852	1.24818	7.09114	19.7282	0.000205089	0.00274806	ns
KIAA1614	ENSG00000135835	KIAA1614	KIAA1614	10452	1.62526	-0.394683	19.801	0.000205801	0.00275525	ns
NA_ENSG00000229927	ENSG00000229927	NA	NA	556	0.893674	0.363676	19.7278	0.000206309	0.00275962	ns
GPR160	ENSG00000173890	GPR160	G protein-coupled receptor 160	4381	1.1829	4.00884	19.7018	0.000206603	0.00275962	ns
NA_ENSG00000249673	ENSG00000249673	NA	NA	8163	-0.530799	3.32374	19.7012	0.000206655	0.00275962	ns
UHRF2	ENSG00000147854	UHRF2	ubiquitin like with PHD and ring finger domains 2	9919	-0.581784	4.37852	19.6915	0.000207182	0.0027643	ns
TNFAIP1	ENSG00000109079	TNFAIP1	TNF alpha induced protein 1	3889	0.837258	6.85762	19.6781	0.000207938	0.00277203	ns
GAS2L1	ENSG00000185340	GAS2L1	growth arrest specific 2 like 1	4481	-0.662051	4.43706	19.6678	0.000208539	0.00277769	ns
GGPS1	ENSG00000152904	GGPS1	geranylgeranyl diphosphate synthase 1	3809	0.571567	5.273	19.6598	0.000208987	0.00277976	ns
CEP85L	ENSG00000111860	CEP85L	centrosomal protein 85 like	9428	-0.753205	2.40014	19.6591	0.0002091	0.00277976	ns
SLAIN1	ENSG00000139737	SLAIN1	SLAIN motif family member 1	4300	-0.777666	1.47727	19.6608	0.000209225	0.00277976	ns
NLRP10	ENSG00000182261	NLRP10	NLR family pyrin domain containing 10	4418	3.61274	3.21808	19.6639	0.000209622	0.00278267	up
SORBS1	ENSG00000095637	SORBS1	sorbin and SH3 domain containing 1	10951	1.22903	6.12012	19.6354	0.000210402	0.00279066	ns
INO80D	ENSG00000114933	INO80D	INO80 complex subunit D	14373	0.563158	4.82848	19.6092	0.000211928	0.00280624	ns
CD200	ENSG00000091972	CD200	CD200 molecule	2991	1.67077	4.53131	19.6061	0.000212117	0.00280624	ns
UNC5CL	ENSG00000124602	UNC5CL	unc-5 family C-terminal like	3156	1.5063	0.979599	19.6567	0.00021217	0.00280624	ns
EFNA5	ENSG00000184349	EFNA5	ephrin A5	5735	-1.23688	3.27274	19.6042	0.000212291	0.00280624	ns
XBP1	ENSG00000100219	XBP1	X-box binding protein 1	3028	1.05595	7.83356	19.5846	0.000213367	0.0028181	ns
SLC7A8	ENSG00000092068	SLC7A8	solute carrier family 7 member 8	5991	0.75596	9.48093	19.577	0.000213816	0.00282166	ns
PELI3	ENSG00000174516	PELI3	pellino E3 ubiquitin protein ligase family member 3	3926	-0.787185	2.78508	19.5666	0.000214479	0.00282803	ns
DUSP16	ENSG00000111266	DUSP16	dual specificity phosphatase 16	7132	1.18782	6.75368	19.5404	0.00021599	0.00284556	ns
NA_ENSG00000288636	ENSG00000288636	NA	NA	312	1.85105	1.61462	19.5279	0.000217007	0.00285657	ns
LIPG	ENSG00000101670	LIPG	lipase G, endothelial type	13089	1.56614	7.34527	19.5163	0.000217433	0.00285977	ns
LOC105375448	ENSG00000225647	LOC105375448	uncharacterized LOC105375448	2889	1.93278	-1.30542	16.5219	0.000218481	0.00287115	ns
MIDN	ENSG00000167470	MIDN	midnolin	4495	0.793853	7.3317	19.4902	0.000219007	0.00287565	ns
INCENP	ENSG00000149503	INCENP	inner centromere protein	4454	-0.46104	5.77098	19.4787	0.000219707	0.00288243	ns
PKM	ENSG00000067225	PKM	pyruvate kinase M1/2	8571	0.406811	10.5345	19.474	0.000219993	0.00288378	ns
H2AC25	ENSG00000181218	H2AC25	H2A clustered histone 25	895	1.06579	4.0564	19.4665	0.00022047	0.00288496	ns
HMGB2	ENSG00000164104	HMGB2	high mobility group box 2	2401	-0.75889	7.38183	19.4647	0.000220558	0.00288496	ns
ARFGAP3	ENSG00000242247	ARFGAP3	ARF GTPase activating protein 3	3273	0.790439	5.2261	19.4635	0.000220634	0.00288496	ns
ARHGEF16	ENSG00000130762	ARHGEF16	Rho guanine nucleotide exchange factor 16	5324	1.00915	3.90829	19.4573	0.000221035	0.0028878	ns
OCEL1	ENSG00000099330	OCEL1	occludin/ELL domain containing 1	1858	0.834393	4.6758	19.4516	0.000221368	0.00288888	ns
SBDS	ENSG00000126524	SBDS	SBDS ribosome maturation factor	1715	0.917926	6.54727	19.4496	0.000221486	0.00288888	ns
IDH1	ENSG00000138413	IDH1	isocitrate dehydrogenase (NADP(+)) 1	4699	-0.53589	7.4309	19.4465	0.000221677	0.00288897	ns
RNF43	ENSG00000108375	RNF43	ring finger protein 43	6329	-0.567531	5.25654	19.4349	0.000222386	0.00289582	ns
PAK3	ENSG00000077264	PAK3	p21 (RAC1) activated kinase 3	10446	1.19336	2.60323	19.4083	0.000224135	0.00291612	ns
SCYL1	ENSG00000142186	SCYL1	SCY1 like pseudokinase 1	4282	0.48345	7.36428	19.4038	0.000224317	0.00291612	ns
VPS11	ENSG00000160695	VPS11	VPS11 core subunit of CORVET and HOPS complexes	5775	0.440468	5.72182	19.3845	0.000225518	0.00292931	ns
LCOR	ENSG00000196233	LCOR	ligand dependent nuclear receptor corepressor	29854	0.987313	5.7391	19.357	0.000227248	0.00294416	ns
SHANK1	ENSG00000161681	SHANK1	SH3 and multiple ankyrin repeat domains 1	10491	2.42455	-0.550153	17.1603	0.000227254	0.00294416	up
SLC25A35	ENSG00000125434	SLC25A35	solute carrier family 25 member 35	3952	1.49694	2.99221	19.3654	0.000227264	0.00294416	ns
SAMHD1	ENSG00000101347	SAMHD1	SAM and HD domain containing deoxynucleoside triphosphate triphosphohydrolase 1	10835	0.808285	5.76191	19.3544	0.000227411	0.00294416	ns
OR2W3	ENSG00000238243	OR2W3	olfactory receptor family 2 subfamily W member 3	945	1.13786	2.51184	19.3479	0.000227923	0.00294615	ns
NRBF2	ENSG00000148572	NRBF2	nuclear receptor binding factor 2	1901	1.24596	5.65957	19.344	0.000228071	0.00294615	ns
ATP2B4	ENSG00000058668	ATP2B4	ATPase plasma membrane Ca2+ transporting 4	9495	1.04978	8.17495	19.3431	0.000228128	0.00294615	ns
PLCXD3	ENSG00000182836	PLCXD3	phosphatidylinositol specific phospholipase C X domain containing 3	7733	1.57442	1.11132	18.935	0.000228785	0.00295222	ns
NFIL3	ENSG00000165030	NFIL3	nuclear factor, interleukin 3 regulated	2055	0.99132	5.50284	19.3119	0.000230113	0.00296691	ns
ATXN7L3B	ENSG00000253719	ATXN7L3B	ataxin 7 like 3B	7596	-0.34652	6.77116	19.3072	0.000230415	0.00296837	ns
NDUFA6	ENSG00000184983	NDUFA6	NADH:ubiquinone oxidoreductase subunit A6	1344	0.40128	6.40365	19.2962	0.000231117	0.00297496	ns
ARHGAP11B	ENSG00000285077	ARHGAP11B	Rho GTPase activating protein 11B	4280	-0.852464	2.47025	19.2843	0.000231971	0.00298352	ns
SNHG29	ENSG00000175061	SNHG29	small nucleolar RNA host gene 29	7176	-0.45065	8.7122	19.2606	0.000233421	0.00299971	ns
EIF5	ENSG00000100664	EIF5	eukaryotic translation initiation factor 5	8318	0.490409	8.20204	19.2541	0.00023384	0.00300115	ns
RNF223	ENSG00000237330	RNF223	ring finger protein 223	1900	1.46144	1.9622	19.2745	0.000234007	0.00300115	ns
CCDC9	ENSG00000105321	CCDC9	coiled-coil domain containing 9	3781	0.467861	5.61529	19.2501	0.000234106	0.00300115	ns
NA_ENSG00000261745	ENSG00000261745	NA	NA	503	1.11619	1.74575	19.2494	0.000234372	0.00300211	ns
LRRFIP2	ENSG00000093167	LRRFIP2	LRR binding FLII interacting protein 2	10674	0.372967	5.69576	19.2353	0.00023507	0.00300733	ns
MAPK8	ENSG00000107643	MAPK8	mitogen-activated protein kinase 8	9674	-0.638705	3.68165	19.2342	0.000235163	0.00300733	ns
PDCD1LG2	ENSG00000197646	PDCD1LG2	programmed cell death 1 ligand 2	2432	2.58013	1.48802	19.1843	0.000235481	0.00300895	up
NTN4	ENSG00000074527	NTN4	netrin 4	4365	-1.02658	1.92432	19.2152	0.000236648	0.0030214	ns
SLC4A2	ENSG00000164889	SLC4A2	solute carrier family 4 member 2	7570	0.47656	7.67909	19.2045	0.000237098	0.00302247	ns
ACER2	ENSG00000177076	ACER2	alkaline ceramidase 2	2773	1.2638	5.65844	19.2042	0.000237117	0.00302247	ns
TFPI	ENSG00000003436	TFPI	tissue factor pathway inhibitor	11714	1.68736	6.55888	19.1902	0.000238043	0.00303133	ns
ARRB2	ENSG00000141480	ARRB2	arrestin beta 2	4265	-0.600538	3.34776	19.1845	0.000238454	0.00303133	ns
SCARB2	ENSG00000138760	SCARB2	scavenger receptor class B member 2	19388	0.606205	7.05631	19.1813	0.000238634	0.00303133	ns
TINCR	ENSG00000223573	TINCR	TINCR ubiquitin domain containing	4429	0.840782	7.59843	19.1795	0.000238753	0.00303133	ns
SERPINB10	ENSG00000242550	SERPINB10	serpin family B member 10	2702	2.99922	3.05546	19.1894	0.000238777	0.00303133	up
PLIN2	ENSG00000147872	PLIN2	perilipin 2	5011	1.82329	7.22933	19.1742	0.000239106	0.00303306	ns
LINC01819	ENSG00000231826	LINC01819	long intergenic non-protein coding RNA 1819	4164	1.02136	4.29203	19.1664	0.000239646	0.00303745	ns
SFXN2	ENSG00000156398	SFXN2	sideroflexin 2	8034	-0.651758	4.20402	19.1603	0.000240047	0.00304007	ns
HYAL1	ENSG00000114378	HYAL1	hyaluronidase 1	3085	2.53441	0.2005	18.9358	0.000240289	0.00304069	up
ZC3H11A	ENSG00000058673	ZC3H11A	zinc finger CCCH-type containing 11A	12829	0.996886	7.77043	19.1533	0.000240511	0.00304105	ns
RPS20	ENSG00000008988	RPS20	ribosomal protein S20	6765	-0.380491	9.02933	19.1498	0.000240742	0.00304153	ns
BBC3	ENSG00000105327	BBC3	BCL2 binding component 3	3185	0.916803	3.80987	19.1449	0.000241093	0.00304351	ns
MAPK9	ENSG00000050748	MAPK9	mitogen-activated protein kinase 9	8955	0.806156	6.16102	19.1304	0.000242048	0.00305311	ns
SIVA1	ENSG00000184990	SIVA1	SIVA1 apoptosis inducing factor	4729	-0.475553	5.13976	19.1214	0.00024266	0.00305837	ns
PPIAP46	ENSG00000260266	PPIAP46	peptidylprolyl isomerase A pseudogene 46	3702	1.87431	3.01478	19.1169	0.000243204	0.00306224	ns
ABCC1	ENSG00000103222	ABCC1	ATP binding cassette subfamily C member 1 (ABCC1 blood group)	8736	-0.703866	4.12236	19.1114	0.000243356	0.00306224	ns
GCHFR	ENSG00000137880	GCHFR	GTP cyclohydrolase I feedback regulator	1481	-0.933434	3.38812	19.1047	0.000243833	0.00306577	ns
CISH	ENSG00000114737	CISH	cytokine inducible SH2 containing protein	5056	1.40532	3.00896	19.1017	0.000244061	0.00306619	ns
HELZ2	ENSG00000130589	HELZ2	helicase with zinc finger 2	12066	1.07636	6.20962	19.0902	0.00024479	0.00307289	ns
IPPK	ENSG00000127080	IPPK	inositol-pentakisphosphate 2-kinase	5033	0.604209	5.70245	19.0836	0.000245239	0.00307607	ns
ROBO1	ENSG00000169855	ROBO1	roundabout guidance receptor 1	11059	-0.752582	4.74103	19.0736	0.000245927	0.00308224	ns
TBX3-AS1	ENSG00000257817	TBX3-AS1	TBX3 antisense RNA 1	2472	1.77429	-0.388251	18.8558	0.000247359	0.0030977	ns
NA_ENSG00000267426	ENSG00000267426	NA	NA	5062	-0.512036	6.49578	19.0377	0.000248409	0.00310837	ns
KMT5C	ENSG00000133247	KMT5C	lysine methyltransferase 5C	4776	-0.992237	4.78631	19.0349	0.000248606	0.00310837	ns
NA_ENSG00000279406	ENSG00000279406	NA	NA	2132	-0.993199	0.959229	19.039	0.000248835	0.00310875	ns
LRRC59	ENSG00000108829	LRRC59	leucine rich repeat containing 59	4540	0.660583	8.11032	19.0281	0.000249075	0.00310928	ns
SNHG1	ENSG00000255717	SNHG1	small nucleolar RNA host gene 1	3970	-0.910298	6.08169	19.0055	0.000250657	0.00312654	ns
ATXN7	ENSG00000163635	ATXN7	ataxin 7	15319	0.869252	5.88309	18.9974	0.000251227	0.00313116	ns
SLTM	ENSG00000137776	SLTM	SAFB like transcription modulator	8178	0.515833	6.78213	18.9894	0.000251792	0.00313572	ns
CENPU	ENSG00000151725	CENPU	centromere protein U	3483	-0.611851	4.80044	18.985	0.000252106	0.0031368	ns
ZBED6	ENSG00000257315	ZBED6	zinc finger BED-type containing 6	12481	1.00114	7.78741	18.9801	0.00025245	0.0031368	ns
DUSP8	ENSG00000184545	DUSP8	dual specificity phosphatase 8	4960	1.0327	4.24342	18.9799	0.000252478	0.0031368	ns
ANO10	ENSG00000160746	ANO10	anoctamin 10	5285	1.03869	5.25404	18.9641	0.000253592	0.00314815	ns
XAF1	ENSG00000132530	XAF1	XIAP associated factor 1	6615	1.56898	2.5122	18.9542	0.000254809	0.00315694	ns
ZMIZ2	ENSG00000122515	ZMIZ2	zinc finger MIZ-type containing 2	7354	-0.713925	5.46386	18.9462	0.000254862	0.00315694	ns
NR2F2	ENSG00000185551	NR2F2	nuclear receptor subfamily 2 group F member 2	6476	-0.719477	6.6716	18.9457	0.000254903	0.00315694	ns
ANKH	ENSG00000154122	ANKH	ANKH inorganic pyrophosphate transport regulator	12695	-0.453971	5.68594	18.9414	0.000255209	0.00315824	ns
MAN1A2	ENSG00000198162	MAN1A2	mannosidase alpha class 1A member 2	9667	1.6932	7.80529	18.9314	0.000255929	0.00316333	ns
IRAG1	ENSG00000072952	IRAG1	inositol 1,4,5-triphosphate receptor associated 1	7700	2.01346	1.03438	18.9496	0.000256024	0.00316333	up
CHPF	ENSG00000123989	CHPF	chondroitin polymerizing factor	3375	0.579021	8.63658	18.9221	0.000256592	0.00316786	ns
TSG101	ENSG00000074319	TSG101	tumor susceptibility 101	3558	0.45644	6.47037	18.9174	0.000256935	0.00316961	ns
MYO18A	ENSG00000196535	MYO18A	myosin XVIIIA	15035	-0.581937	5.077	18.9082	0.000257596	0.0031736	ns
SLC2A12	ENSG00000146411	SLC2A12	solute carrier family 2 member 12	5572	1.5543	4.31628	18.9075	0.000257663	0.0031736	ns
KRT18P34	ENSG00000244515	KRT18P34	keratin 18 pseudogene 34	1270	1.33526	0.321698	18.9372	0.000258024	0.00317556	ns
CLDN7	ENSG00000181885	CLDN7	claudin 7	2492	0.457186	7.98325	18.8905	0.000258882	0.00318362	ns
IL2RB	ENSG00000100385	IL2RB	interleukin 2 receptor subunit beta	4621	3.2895	1.92175	18.917	0.00025916	0.00318454	up
GAS5	ENSG00000234741	GAS5	growth arrest specific 5	4842	-0.537045	6.99284	18.8601	0.000261103	0.00320591	ns
POC1A	ENSG00000164087	POC1A	POC1 centriolar protein A	2274	-0.551779	4.27773	18.8556	0.000261445	0.00320629	ns
PINK1	ENSG00000158828	PINK1	PTEN induced kinase 1	4833	0.561852	5.2355	18.8542	0.000261542	0.00320629	ns
SMAGP	ENSG00000170545	SMAGP	small cell adhesion glycoprotein	3083	-0.637463	6.9592	18.8476	0.000262026	0.00320972	ns
TUT4	ENSG00000134744	TUT4	terminal uridylyl transferase 4	16199	-0.422109	5.64993	18.8343	0.000263009	0.00321763	ns
AHCYL2	ENSG00000158467	AHCYL2	adenosylhomocysteinase like 2	6858	-0.557522	4.34734	18.8335	0.000263082	0.00321763	ns
HDAC5	ENSG00000108840	HDAC5	histone deacetylase 5	7618	1.21281	6.72956	18.8209	0.000264	0.00322393	ns
SLC26A1	ENSG00000145217	SLC26A1	solute carrier family 26 member 1	4293	3.04302	-0.612897	17.3989	0.000264446	0.00322393	up
YIPF6	ENSG00000181704	YIPF6	Yip1 domain family member 6	8608	0.813564	6.63812	18.8142	0.000264503	0.00322393	ns
WSCD1	ENSG00000179314	WSCD1	WSC domain containing 1	7181	-0.919326	1.97424	18.8174	0.000264595	0.00322393	ns
MS4A10	ENSG00000172689	MS4A10	membrane spanning 4-domains A10	2311	4.13586	-1.20823	17.9987	0.000264623	0.00322393	up
DSCR4	ENSG00000184029	DSCR4	Down syndrome critical region 4	2054	0.985572	2.43108	18.8079	0.000265062	0.00322677	ns
NA_ENSG00000132967	ENSG00000132967	NA	NA	1111	-0.650453	5.38539	18.7842	0.000266751	0.00324316	ns
CNNM3	ENSG00000168763	CNNM3	cyclin and CBS domain divalent metal cation transport mediator 3	5887	-0.596107	4.96144	18.7832	0.000266821	0.00324316	ns
ID3	ENSG00000117318	ID3	inhibitor of DNA binding 3	1496	1.5388	6.73853	18.762	0.000268425	0.00325835	ns
TLL1	ENSG00000038295	TLL1	tolloid like 1	8105	-1.24774	1.96944	18.7761	0.000268731	0.00325835	ns
RABAC1	ENSG00000105404	RABAC1	Rab acceptor 1	1930	0.682852	5.39989	18.7548	0.000268969	0.00325835	ns
MVD	ENSG00000167508	MVD	mevalonate diphosphate decarboxylase	4717	0.753416	5.50219	18.7525	0.000269143	0.00325835	ns
ABCG2	ENSG00000118777	ABCG2	ATP binding cassette subfamily G member 2 (JR blood group)	5602	1.21818	8.16988	18.748	0.000269488	0.00325835	ns
COQ10B	ENSG00000115520	COQ10B	coenzyme Q10B	2722	0.788895	5.36679	18.7446	0.000269746	0.00325835	ns
SERPINB2	ENSG00000197632	SERPINB2	serpin family B member 2	2741	2.81276	4.74285	18.7423	0.000269959	0.00325835	up
TRIM14	ENSG00000106785	TRIM14	tripartite motif containing 14	5481	0.825269	6.04178	18.7404	0.000270064	0.00325835	ns
P2RX2	ENSG00000187848	P2RX2	purinergic receptor P2X 2	1975	4.53634	0.468308	16.4732	0.000270544	0.00325835	up
APBA3	ENSG00000011132	APBA3	amyloid beta precursor protein binding family A member 3	5596	0.641736	3.99319	18.7336	0.000270599	0.00325835	ns
NA_ENSG00000260490	ENSG00000260490	NA	NA	507	0.758644	2.94162	18.7307	0.000270849	0.00325835	ns
TRAP1	ENSG00000126602	TRAP1	TNF receptor associated protein 1	5183	-0.593909	6.85991	18.728	0.000271011	0.00325835	ns
NA_ENSG00000259529	ENSG00000259529	NA	NA	5574	0.429149	6.77357	18.7268	0.000271106	0.00325835	ns
JUNB	ENSG00000171223	JUNB	JunB proto-oncogene, AP-1 transcription factor subunit	1830	1.13292	5.99585	18.7261	0.00027116	0.00325835	ns
NA_ENSG00000269028	ENSG00000269028	NA	NA	1049	-1.57682	4.16324	18.7247	0.000271288	0.00325835	ns
COPA	ENSG00000122218	COPA	COPI coat complex subunit alpha	7688	0.524332	7.98044	18.723	0.000271391	0.00325835	ns
RILPL1	ENSG00000188026	RILPL1	Rab interacting lysosomal protein like 1	8671	-0.654323	5.153	18.6936	0.000273659	0.00328133	ns
KMT5AP3	ENSG00000242583	KMT5AP3	KMT5A pseudogene 3	708	2.37891	0.347531	18.7446	0.000273723	0.00328133	up
NA_ENSG00000226608	ENSG00000226608	NA	NA	528	0.832856	2.91168	18.6862	0.000274294	0.00328567	ns
IFIT2	ENSG00000119922	IFIT2	interferon induced protein with tetratricopeptide repeats 2	4326	1.44639	5.76733	18.6805	0.000274681	0.00328576	ns
CDCA5	ENSG00000146670	CDCA5	cell division cycle associated 5	3901	-0.516794	6.60085	18.6799	0.00027472	0.00328576	ns
TTBK2	ENSG00000128881	TTBK2	tau tubulin kinase 2	12921	1.06664	4.29415	18.6653	0.000275874	0.00329508	ns
MTATP6P1	ENSG00000248527	MTATP6P1	MT-ATP6 pseudogene 1	681	-1.61388	8.48377	18.6629	0.000276043	0.00329508	ns
MARK4	ENSG00000007047	MARK4	microtubule affinity regulating kinase 4	6656	-0.643269	3.95714	18.662	0.000276129	0.00329508	ns
EDEM2, MMP24-AS1-EDEM2	ENSG00000088298	EDEM2, MMP24-AS1-EDEM2	ER degradation enhancing alpha-mannosidase like protein 2, MMP24-AS1-EDEM2 readthrough	1884	0.550475	5.85467	18.6528	0.00027683	0.00330094	ns
SUN1	ENSG00000164828	SUN1	Sad1 and UNC84 domain containing 1	11850	0.349362	8.32839	18.65	0.000277056	0.00330112	ns
NSD2	ENSG00000109685	NSD2	nuclear receptor binding SET domain protein 2	20352	-0.497788	6.68883	18.6422	0.000277662	0.00330584	ns
NA_ENSG00000285907	ENSG00000285907	NA	NA	5273	1.50581	1.07182	18.6346	0.000278971	0.00331751	ns
LIFR	ENSG00000113594	LIFR	LIF receptor subunit alpha	12159	1.3906	8.10734	18.6235	0.000279138	0.00331751	ns
MFSD2A	ENSG00000168389	MFSD2A	MFSD2 lysolipid transporter A, lysophospholipid	4007	2.83398	5.04918	18.6361	0.000279276	0.00331751	up
S1PR2	ENSG00000267534	S1PR2	sphingosine-1-phosphate receptor 2	3643	-0.478248	7.22301	18.6122	0.000280036	0.00332233	ns
SLC37A4	ENSG00000137700	SLC37A4	solute carrier family 37 member 4	6186	-0.488813	5.47431	18.6113	0.000280105	0.00332233	ns
CCHCR1	ENSG00000204536	CCHCR1	coiled-coil alpha-helical rod protein 1	5182	-1.35221	0.333388	18.6457	0.000280813	0.00332646	ns
STARD13	ENSG00000133121	STARD13	StAR related lipid transfer domain containing 13	8386	0.381873	4.93575	18.6016	0.000280877	0.00332646	ns
WWOX	ENSG00000186153	WWOX	WW domain containing oxidoreductase	17115	-0.509055	3.36492	18.573	0.000283193	0.00335137	ns
ZFAND2A-DT	ENSG00000229043	ZFAND2A-DT	ZFAND2A divergent transcript	4569	-0.952821	1.36871	18.5686	0.000283881	0.00335276	ns
GBP4	ENSG00000162654	GBP4	guanylate binding protein 4	6141	1.87865	-0.27903	18.6447	0.000283917	0.00335276	ns
SDCBP	ENSG00000137575	SDCBP	syndecan binding protein	4777	0.902604	8.07819	18.5632	0.000283951	0.00335276	ns
ATP11A	ENSG00000068650	ATP11A	ATPase phospholipid transporting 11A	14024	1.93469	6.68537	18.5533	0.000284751	0.0033573	ns
IFI6	ENSG00000126709	IFI6	interferon alpha inducible protein 6	936	0.594987	10.4388	18.5531	0.000284763	0.0033573	ns
F3	ENSG00000117525	F3	coagulation factor III, tissue factor	2886	-0.747499	2.75107	18.5505	0.000285037	0.00335773	ns
COCH	ENSG00000100473	COCH	cochlin	4031	-0.475629	4.13917	18.5454	0.000285406	0.00335773	ns
LOC112267992	ENSG00000267259	LOC112267992	uncharacterized LOC112267992	2692	1.07428	2.02477	18.5493	0.000285441	0.00335773	ns
LY6D	ENSG00000167656	LY6D	lymphocyte antigen 6 family member D	1498	2.17804	1.61057	18.5687	0.000285704	0.00335831	up
PALS2	ENSG00000105926	PALS2	protein associated with LIN7 2, MAGUK p55 family member	9369	-0.9351	2.30561	18.5376	0.000286137	0.00336088	ns
MEGF8	ENSG00000105429	MEGF8	multiple EGF like domains 8	11372	-0.728778	4.35217	18.5239	0.000287143	0.00337018	ns
C10orf90	ENSG00000154493	C10orf90	chromosome 10 open reading frame 90	5659	2.62436	-1.21278	16.3651	0.000289766	0.00339843	up
IFITM10	ENSG00000244242	IFITM10	interferon induced transmembrane protein 10	4792	2.00734	0.120297	18.5462	0.000291296	0.00341381	up
SPATA18	ENSG00000163071	SPATA18	spermatogenesis associated 18	4975	-0.663578	3.83839	18.4694	0.000291636	0.00341508	ns
SDF2	ENSG00000132581	SDF2	stromal cell derived factor 2	3213	0.605508	5.55578	18.4639	0.00029207	0.00341508	ns
RPS3AP26	ENSG00000214389	RPS3AP26	RPS3A pseudogene 26	784	-0.337351	6.53916	18.4635	0.0002921	0.00341508	ns
SMAD7	ENSG00000101665	SMAD7	SMAD family member 7	3946	1.0987	5.22155	18.4594	0.000292449	0.00341508	ns
DYRK2	ENSG00000127334	DYRK2	dual specificity tyrosine phosphorylation regulated kinase 2	9470	1.21931	4.33983	18.4577	0.0002926	0.00341508	ns
ZFP36L2	ENSG00000152518	ZFP36L2	ZFP36 ring finger protein like 2	3693	0.904012	4.41306	18.4564	0.000292709	0.00341508	ns
GABARAP	ENSG00000170296	GABARAP	GABA type A receptor-associated protein	1951	0.691035	6.97009	18.443	0.000293808	0.00342536	ns
MAP1LC3B	ENSG00000140941	MAP1LC3B	microtubule associated protein 1 light chain 3 beta	5037	0.732022	6.52924	18.44	0.00029406	0.00342575	ns
NET1	ENSG00000173848	NET1	neuroepithelial cell transforming 1	4762	-0.430118	7.66821	18.4113	0.000296475	0.00344908	ns
NR4A3	ENSG00000119508	NR4A3	nuclear receptor subfamily 4 group A member 3	6314	2.4363	2.61	18.4116	0.000296616	0.00344908	up
PIF1	ENSG00000140451	PIF1	PIF1 5'-to-3' DNA helicase	4656	-1.07624	2.44001	18.4095	0.000296721	0.00344908	ns
MEAK7	ENSG00000140950	MEAK7	MTOR associated protein, eak-7 homolog	8157	0.664999	7.04462	18.3894	0.00029833	0.00346522	ns
UFC1	ENSG00000143222	UFC1	ubiquitin-fold modifier conjugating enzyme 1	2100	0.433443	6.61669	18.3714	0.00029986	0.00347926	ns
GOLGA5	ENSG00000066455	GOLGA5	golgin A5	3205	0.914137	6.27098	18.368	0.000300157	0.00347926	ns
FBL	ENSG00000105202	FBL	fibrillarin	2138	-0.550929	6.66702	18.3674	0.000300204	0.00347926	ns
PGM2	ENSG00000169299	PGM2	phosphoglucomutase 2	3677	0.919453	6.67064	18.3615	0.000300709	0.00348211	ns
EMC7	ENSG00000134153	EMC7	ER membrane protein complex subunit 7	1452	0.57271	5.45703	18.3586	0.000300958	0.00348211	ns
LIPH	ENSG00000163898	LIPH	lipase H	4097	1.52711	3.94284	18.3585	0.000301115	0.00348211	ns
TUBB2A	ENSG00000137267	TUBB2A	tubulin beta 2A class IIa	2907	1.31061	3.41708	18.3633	0.00030204	0.00349025	ns
TWIST1	ENSG00000122691	TWIST1	twist family bHLH transcription factor 1	1997	1.82753	3.3108	18.3458	0.000302433	0.00349221	ns
RAB5IF	ENSG00000101084	RAB5IF	RAB5 interacting factor	1504	0.641162	6.30013	18.3289	0.00030352	0.00350102	ns
ARHGAP19	ENSG00000213390	ARHGAP19	Rho GTPase activating protein 19	6167	-0.482177	4.65421	18.3276	0.000303641	0.00350102	ns
GAMT	ENSG00000130005	GAMT	guanidinoacetate N-methyltransferase	2403	-0.891575	3.47267	18.3207	0.00030426	0.00350558	ns
PLCG1	ENSG00000124181	PLCG1	phospholipase C gamma 1	9648	-0.662266	4.44653	18.2992	0.000306116	0.00352361	ns
SHMT1	ENSG00000176974	SHMT1	serine hydroxymethyltransferase 1	7281	-0.487205	5.59884	18.2973	0.000306274	0.00352361	ns
PLEKHM2	ENSG00000116786	PLEKHM2	pleckstrin homology and RUN domain containing M2	4134	0.519408	6.66272	18.2904	0.000306879	0.00352799	ns
XRN1	ENSG00000114127	XRN1	5'-3' exoribonuclease 1	11982	0.679389	5.66217	18.2866	0.00030721	0.00352921	ns
APEX1	ENSG00000100823	APEX1	apurinic/apyrimidinic endodeoxyribonuclease 1	1886	-0.503162	7.19393	18.2835	0.00030748	0.00352929	ns
PPP1R11	ENSG00000204619	PPP1R11	protein phosphatase 1 regulatory inhibitor subunit 11	2428	0.358758	5.30091	18.2814	0.000307667	0.00352929	ns
SPATA6L	ENSG00000106686	SPATA6L	spermatogenesis associated 6 like	9565	0.854256	1.85924	18.2716	0.000308705	0.00353861	ns
FOCAD	ENSG00000188352	FOCAD	focadhesin	10036	0.757225	5.91176	18.2549	0.000310011	0.00355099	ns
FBXW5	ENSG00000159069	FBXW5	F-box and WD repeat domain containing 5	3294	0.548527	7.20571	18.2394	0.000311383	0.00356411	ns
RGS12	ENSG00000159788	RGS12	regulator of G protein signaling 12	13755	-1.16658	2.07815	18.2292	0.000312708	0.00357539	ns
TNK2	ENSG00000061938	TNK2	tyrosine kinase non receptor 2	12245	-0.868392	5.92906	18.2233	0.000312824	0.00357539	ns
EBI3	ENSG00000105246	EBI3	Epstein-Barr virus induced 3	1256	2.88516	5.30365	18.2197	0.000313575	0.00358136	up
ITFG2	ENSG00000111203	ITFG2	integrin alpha FG-GAP repeat containing 2	6255	-0.548944	4.30143	18.2007	0.000314863	0.00359346	ns
QPCT	ENSG00000115828	QPCT	glutaminyl-peptide cyclotransferase	2676	2.20314	-0.236868	17.9	0.000317325	0.00361893	up
CPT1A	ENSG00000110090	CPT1A	carnitine palmitoyltransferase 1A	6571	-1.17523	0.827891	18.1891	0.000318254	0.0036269	ns
SNHG26	ENSG00000228649	SNHG26	small nucleolar RNA host gene 26	5962	-0.768995	3.38472	18.1561	0.000318943	0.00363211	ns
TAP1	ENSG00000168394	TAP1	transporter 1, ATP binding cassette subfamily B member	4643	1.10968	4.95202	18.1414	0.000320282	0.00364472	ns
EIF2AK3	ENSG00000172071	EIF2AK3	eukaryotic translation initiation factor 2 alpha kinase 3	20691	0.714759	5.62935	18.1375	0.000320609	0.0036458	ns
FRMPD2	ENSG00000170324	FRMPD2	FERM and PDZ domain containing 2	8617	-2.4282	-1.23082	17.1152	0.000321016	0.00364778	down
STYXL2	ENSG00000198842	STYXL2	serine/threonine/tyrosine interacting like 2	4274	1.66723	0.708556	18.1494	0.000322796	0.00366536	ns
SERAC1	ENSG00000122335	SERAC1	serine active site containing 1	11003	0.884799	3.61089	18.1	0.000324107	0.00367602	ns
AP2A2	ENSG00000183020	AP2A2	adaptor related protein complex 2 subunit alpha 2	9638	-0.308643	6.5505	18.0986	0.000324203	0.00367602	ns
PI4KB	ENSG00000143393	PI4KB	phosphatidylinositol 4-kinase beta	5456	0.566692	6.61778	18.095	0.000324546	0.00367725	ns
FBXO27	ENSG00000161243	FBXO27	F-box protein 27	2790	-0.711446	3.11431	18.0929	0.000325223	0.00368227	ns
PLD6	ENSG00000179598	PLD6	phospholipase D family member 6	2578	-0.714469	2.05949	18.079	0.000326195	0.00369061	ns
THEM6	ENSG00000130193	THEM6	thioesterase superfamily member 6	3035	-0.588452	5.10688	18.0746	0.000326456	0.00369091	ns
MTCO2P2	ENSG00000267541	MTCO2P2	MT-CO2 pseudogene 2	225	-2.21286	-0.552789	18.0741	0.000328152	0.00370741	down
ABCF1	ENSG00000204574	ABCF1	ATP binding cassette subfamily F member 1	4496	0.475534	7.63571	18.0426	0.000329467	0.00371721	ns
LINC02693	ENSG00000212719	LINC02693	long intergenic non-protein coding RNA 2693	17263	-1.25126	0.673872	17.6619	0.000329493	0.00371721	ns
DECR2	ENSG00000242612	DECR2	2,4-dienoyl-CoA reductase 2	4014	-0.679264	3.55779	18.0271	0.000330984	0.00373135	ns
PATZ1	ENSG00000100105	PATZ1	POZ/BTB and AT hook containing zinc finger 1	5807	-0.639281	4.08695	18.0234	0.000331312	0.00373237	ns
GPBP1L1	ENSG00000159592	GPBP1L1	GC-rich promoter binding protein 1 like 1	7433	0.412746	6.59783	18.0188	0.000331729	0.00373439	ns
P2RY6	ENSG00000171631	P2RY6	pyrimidinergic receptor P2Y6	10778	0.480982	7.03557	17.9969	0.000333831	0.00375536	ns
SLC23A1	ENSG00000170482	SLC23A1	solute carrier family 23 member 1	3203	2.04839	0.632427	18.0228	0.000334543	0.00376068	up
CALM1	ENSG00000198668	CALM1	calmodulin 1	7833	0.543532	8.6091	17.9619	0.000337211	0.00378598	ns
UBE2Z	ENSG00000159202	UBE2Z	ubiquitin conjugating enzyme E2 Z	5715	0.359325	7.28622	17.9613	0.000337276	0.00378598	ns
CANT1	ENSG00000171302	CANT1	calcium activated nucleotidase 1	4422	0.593957	7.36715	17.9556	0.000337826	0.00378773	ns
LARGE2	ENSG00000165905	LARGE2	LARGE xylosyl- and glucuronyltransferase 2	3151	-0.534013	7.78315	17.9547	0.000337914	0.00378773	ns
GABRR2	ENSG00000111886	GABRR2	gamma-aminobutyric acid type A receptor subunit rho2	4974	1.3185	1.0514	17.9528	0.000338915	0.00379623	ns
SDC3	ENSG00000162512	SDC3	syndecan 3	7065	1.85879	5.36337	17.9361	0.000339732	0.00380267	ns
PBX3	ENSG00000167081	PBX3	PBX homeobox 3	4904	-0.848341	0.607932	17.9642	0.000342138	0.00382466	ns
GPR32	ENSG00000142511	GPR32	G protein-coupled receptor 32	1269	2.95019	3.65726	17.9139	0.000342184	0.00382466	up
TRAPPC3	ENSG00000054116	TRAPPC3	trafficking protein particle complex subunit 3	3527	0.434183	6.06019	17.9054	0.000342752	0.00382829	ns
KRT18P31	ENSG00000249850	KRT18P31	keratin 18 pseudogene 31	1292	0.987247	2.11409	17.9016	0.0003433	0.00383168	ns
NTN1	ENSG00000065320	NTN1	netrin 1	6415	1.90754	1.18759	17.9263	0.000343742	0.00383389	ns
PWWP3B	ENSG00000157502	PWWP3B	PWWP domain containing 3B	4343	1.3331	2.18518	17.8861	0.000344866	0.0038437	ns
NCOA1	ENSG00000084676	NCOA1	nuclear receptor coactivator 1	8982	-0.683803	4.20988	17.8816	0.000345135	0.00384397	ns
STBD1	ENSG00000118804	STBD1	starch binding domain 1	2244	1.6848	4.79878	17.8748	0.000345806	0.00384871	ns
CRIPT	ENSG00000119878	CRIPT	CXXC repeat containing interactor of PDZ3 domain	6931	0.642249	3.54831	17.8621	0.000347106	0.00386045	ns
NA_ENSG00000224837	ENSG00000224837	NA	NA	522	-0.481935	4.6735	17.8499	0.000348299	0.00387097	ns
TMTC4	ENSG00000125247	TMTC4	transmembrane O-mannosyltransferase targeting cadherins 4	6574	-0.55421	4.1475	17.8416	0.00034915	0.00387769	ns
EXOC6B	ENSG00000144036	EXOC6B	exocyst complex component 6B	10197	0.762722	7.01304	17.8376	0.000349538	0.00387926	ns
ARHGEF12	ENSG00000196914	ARHGEF12	Rho guanine nucleotide exchange factor 12	24906	0.984967	7.03545	17.8125	0.000352081	0.00390472	ns
TPM4	ENSG00000167460	TPM4	tropomyosin 4	12375	0.419461	9.95797	17.7979	0.000353572	0.00391646	ns
GM2A	ENSG00000196743	GM2A	ganglioside GM2 activator	4186	0.893524	8.91176	17.7973	0.000353639	0.00391646	ns
LHFPL2	ENSG00000145685	LHFPL2	LHFPL tetraspan subfamily member 2	7977	-0.503443	3.70665	17.7905	0.000354362	0.00392171	ns
CPSF1	ENSG00000071894	CPSF1	cleavage and polyadenylation specific factor 1	6058	-0.468439	6.1724	17.7805	0.000355366	0.00393005	ns
SLC16A3	ENSG00000141526	SLC16A3	solute carrier family 16 member 3	9236	0.897715	8.39186	17.7762	0.000355804	0.00393212	ns
WASF1	ENSG00000112290	WASF1	WASP family member 1	3260	-0.596564	2.76343	17.7738	0.000356121	0.00393286	ns
MFSD4B	ENSG00000173214	MFSD4B	major facilitator superfamily domain containing 4B	18075	0.473828	5.61606	17.7567	0.000357823	0.00394887	ns
SEPTIN9	ENSG00000184640	SEPTIN9	septin 9	13772	-0.338491	8.40671	17.7474	0.000358786	0.00395672	ns
JAK2	ENSG00000096968	JAK2	Janus kinase 2	7908	1.07584	3.63771	17.7363	0.000359981	0.00396712	ns
EHMT2	ENSG00000204371	EHMT2	euchromatic histone lysine methyltransferase 2	7289	-0.416858	5.73535	17.7279	0.000360819	0.00397356	ns
FBLN5	ENSG00000140092	FBLN5	fibulin 5	4845	0.990721	1.32461	17.7256	0.000361596	0.00397647	ns
KIF15	ENSG00000163808	KIF15	kinesin family member 15	5281	-0.607733	4.0931	17.7205	0.000361614	0.00397647	ns
PRCP	ENSG00000137509	PRCP	prolylcarboxypeptidase	23408	-0.482113	4.68447	17.7182	0.000361843	0.00397647	ns
LINC01118, LINC01119, LOC124906004	ENSG00000222005	LINC01118, LINC01119, LOC124906004	long intergenic non-protein coding RNA 1118, long intergenic non-protein coding RNA 1119, uncharacterized LOC124906004	3360	2.47071	2.68351	17.7173	0.000362664	0.00398271	up
CHRNE	ENSG00000108556	CHRNE	cholinergic receptor nicotinic epsilon subunit	3521	0.916068	2.07537	17.7065	0.000363304	0.00398696	ns
ATXN7L3	ENSG00000087152	ATXN7L3	ataxin 7 like 3	5333	0.373917	7.18351	17.6928	0.000364512	0.00399741	ns
IFIT5	ENSG00000152778	IFIT5	interferon induced protein with tetratricopeptide repeats 5	4369	0.932922	4.16116	17.689	0.000364943	0.00399935	ns
ZNF316	ENSG00000205903	ZNF316	zinc finger protein 316	7662	-0.52562	4.88726	17.6852	0.000365324	0.00400074	ns
MAGEA10	ENSG00000124260	MAGEA10	MAGE family member A10	2899	0.526599	3.50224	17.6722	0.000366746	0.0040135	ns
PAPPA	ENSG00000182752	PAPPA	pappalysin 1	11585	2.35377	2.71858	15.9441	0.000369836	0.0040445	up
AMPD3	ENSG00000133805	AMPD3	adenosine monophosphate deaminase 3	6793	1.07147	3.11614	17.6354	0.000370755	0.00404995	ns
COPB1	ENSG00000129083	COPB1	COPI coat complex subunit beta 1	5098	0.468676	7.47924	17.6286	0.000371388	0.00404995	ns
GIPC1	ENSG00000123159	GIPC1	GIPC PDZ domain containing family member 1	4440	0.508344	7.1834	17.6277	0.000371481	0.00404995	ns
HM13	ENSG00000101294	HM13	histocompatibility minor 13	8766	0.573361	7.28716	17.6263	0.000371632	0.00404995	ns
RAB5A	ENSG00000144566	RAB5A	RAB5A, member RAS oncogene family	3767	0.438028	6.30889	17.6254	0.000371732	0.00404995	ns
FRMD6-AS1, FRMD6-AS2	ENSG00000258537	FRMD6-AS1, FRMD6-AS2	FRMD6 antisense RNA 1, FRMD6 antisense RNA 2	917	2.6198	-1.03807	16.1981	0.000372004	0.00404995	up
GASK1B-AS1	ENSG00000248429	GASK1B-AS1	GASK1B antisense RNA 1	5639	-0.643198	3.30161	17.6221	0.000372139	0.00404995	ns
ACSBG2	ENSG00000130377	ACSBG2	acyl-CoA synthetase bubblegum family member 2	3447	2.71096	1.09941	17.1782	0.000372905	0.00405547	up
NA_ENSG00000268614	ENSG00000268614	NA	NA	942	0.544258	3.26056	17.6125	0.000373175	0.00405559	ns
NA_ENSG00000214533	ENSG00000214533	NA	NA	1043	1.3653	-0.185866	17.6494	0.000374191	0.0040612	ns
ASRGL1	ENSG00000162174	ASRGL1	asparaginase and isoaspartyl peptidase 1	4586	-1.26551	0.222838	17.6209	0.00037429	0.0040612	ns
HSD17B4	ENSG00000133835	HSD17B4	hydroxysteroid 17-beta dehydrogenase 4	24901	0.620613	6.44675	17.6002	0.000374466	0.0040612	ns
PLEKHH3	ENSG00000068137	PLEKHH3	pleckstrin homology, MyTH4 and FERM domain containing H3	4803	-0.677466	4.99744	17.5963	0.000374891	0.00406182	ns
KRT18P68	ENSG00000213100	KRT18P68	keratin 18 pseudogene 68	1000	1.5371	0.93682	17.6092	0.00037504	0.00406182	ns
TFDP2	ENSG00000114126	TFDP2	transcription factor Dp-2	11897	-0.526553	6.69503	17.5814	0.000376518	0.00407501	ns
SESTD1	ENSG00000187231	SESTD1	SEC14 and spectrin domain containing 1	11405	0.811851	5.08924	17.5613	0.000378741	0.00409487	ns
RHOV	ENSG00000104140	RHOV	ras homolog family member V	1650	1.13294	4.87448	17.5601	0.000378875	0.00409487	ns
GBA2	ENSG00000070610	GBA2	glucosylceramidase beta 2	4803	0.862542	6.66309	17.5544	0.000379499	0.0040988	ns
CCDC97	ENSG00000142039	CCDC97	coiled-coil domain containing 97	3828	0.49675	6.1269	17.536	0.000381542	0.00411481	ns
NA_ENSG00000261067	ENSG00000261067	NA	NA	5296	0.518727	6.53745	17.5349	0.00038166	0.00411481	ns
NA_ENSG00000228393	ENSG00000228393	NA	NA	1483	1.82882	0.143456	17.586	0.000381768	0.00411481	ns
VAMP3	ENSG00000049245	VAMP3	vesicle associated membrane protein 3	2733	0.336592	6.89034	17.5282	0.000382407	0.00411888	ns
FAH	ENSG00000103876	FAH	fumarylacetoacetate hydrolase	10161	-0.637458	3.70392	17.5219	0.00038315	0.00412405	ns
TRIM21	ENSG00000132109	TRIM21	tripartite motif containing 21	1935	0.532633	5.08091	17.5167	0.000383693	0.00412707	ns
RPN1	ENSG00000163902	RPN1	ribophorin I	3965	0.394547	8.39941	17.511	0.000384328	0.00413107	ns
LURAP1	ENSG00000171357	LURAP1	leucine rich adaptor protein 1	1849	1.23643	2.03405	17.5126	0.000385401	0.00413977	ns
KRT8P31	ENSG00000250148	KRT8P31	keratin 8 pseudogene 31	1408	1.52706	-0.587408	16.3439	0.000386291	0.0041422	ns
HIP1	ENSG00000127946	HIP1	huntingtin interacting protein 1	8955	-0.782232	1.83861	17.4965	0.000386368	0.0041422	ns
ZNF48	ENSG00000180035	ZNF48	zinc finger protein 48	3726	-0.620882	2.81748	17.4908	0.000386677	0.0041422	ns
RAB35	ENSG00000111737	RAB35	RAB35, member RAS oncogene family	4018	0.359035	7.01008	17.4901	0.000386682	0.0041422	ns
TCF25	ENSG00000141002	TCF25	TCF25 ribosome quality control complex subunit	7967	0.473749	7.49466	17.4854	0.00038721	0.00414321	ns
CHCHD7	ENSG00000170791	CHCHD7	coiled-coil-helix-coiled-coil-helix domain containing 7	5877	-0.594316	3.6177	17.4849	0.000387305	0.00414321	ns
FAM47E-STBD1	ENSG00000272414	FAM47E-STBD1	FAM47E-STBD1 readthrough	3242	1.65221	4.77455	17.4759	0.000388299	0.00415102	ns
LINC03002	ENSG00000232310	LINC03002	long intergenic non-protein coding RNA 3002	4548	2.21073	-1.03268	16.4978	0.000390323	0.00416981	up
SH3BP5	ENSG00000131370	SH3BP5	SH3 domain binding protein 5	4616	1.16626	5.97147	17.4465	0.000391646	0.00418111	ns
AGPAT4	ENSG00000026652	AGPAT4	1-acylglycerol-3-phosphate O-acyltransferase 4	14253	-0.808872	1.9866	17.4409	0.000392468	0.00418704	ns
NA_ENSG00000185641	ENSG00000185641	NA	NA	373	-0.422128	4.74537	17.4341	0.000393071	0.00419062	ns
CCNP	ENSG00000105219	CCNP	cyclin P	2046	1.8669	-0.324499	17.4991	0.000393722	0.00419472	ns
LOC157273, LOC101929128, PPP1R3B-DT	ENSG00000248538	LOC157273, LOC101929128, PPP1R3B-DT	uncharacterized LOC157273, uncharacterized LOC101929128, PPP1R3B divergent transcript	17427	0.479221	5.59711	17.425	0.00039411	0.00419554	ns
CAPG	ENSG00000042493	CAPG	capping actin protein, gelsolin like	2419	0.697611	4.96293	17.4234	0.000394334	0.00419554	ns
CHST14	ENSG00000169105	CHST14	carbohydrate sulfotransferase 14	2175	-0.63607	5.4191	17.4164	0.000395108	0.00419863	ns
NA_ENSG00000262526	ENSG00000262526	NA	NA	776	0.63601	7.06091	17.4159	0.000395158	0.00419863	ns
RBBP6	ENSG00000122257	RBBP6	RB binding protein 6, ubiquitin ligase	10475	0.576554	7.08941	17.3979	0.000397251	0.00421801	ns
LOC124902752	ENSG00000254416	LOC124902752	uncharacterized LOC124902752	2324	1.55799	0.529885	17.4348	0.000398097	0.00422413	ns
MISP	ENSG00000099812	MISP	mitotic spindle positioning	2980	1.81578	3.06646	17.3992	0.000398494	0.00422549	ns
AKT1S1	ENSG00000204673	AKT1S1	AKT1 substrate 1	5737	0.54428	7.13406	17.3807	0.000399251	0.00423066	ns
NECTIN1	ENSG00000110400	NECTIN1	nectin cell adhesion molecule 1	7817	-0.73669	5.09705	17.37	0.000400508	0.00424112	ns
TSPAN13	ENSG00000106537	TSPAN13	tetraspanin 13	2004	-0.511152	5.00245	17.3631	0.00040133	0.00424488	ns
VEZT	ENSG00000028203	VEZT	vezatin, adherens junctions transmembrane protein	8766	0.778684	6.24555	17.3624	0.000401404	0.00424488	ns
CEP78	ENSG00000148019	CEP78	centrosomal protein 78	14355	-0.484878	5.04442	17.3508	0.000402767	0.00425643	ns
ZBTB7A	ENSG00000178951	ZBTB7A	zinc finger and BTB domain containing 7A	6740	0.675596	6.29285	17.3352	0.000404614	0.00427307	ns
NA_ENSG00000279765	ENSG00000279765	NA	NA	4734	0.761115	5.51436	17.3109	0.000407509	0.00430075	ns
NA_ENSG00000250474	ENSG00000250474	NA	NA	998	1.27139	0.616597	17.3141	0.000410045	0.00432461	ns
ZBTB38	ENSG00000177311	ZBTB38	zinc finger and BTB domain containing 38	14243	1.1144	6.62772	17.2855	0.000410563	0.00432656	ns
CLNS1A	ENSG00000074201	CLNS1A	chloride nucleotide-sensitive channel 1A	4581	-0.385763	5.95114	17.2837	0.00041078	0.00432656	ns
LINC-PINT	ENSG00000231721	LINC-PINT	long intergenic non-protein coding RNA, p53 induced transcript	9030	1.17262	1.79336	17.2836	0.000411128	0.00432732	ns
IFNL3	ENSG00000197110	IFNL3	interferon lambda 3	771	2.55564	-0.611566	16.481	0.000414093	0.0043556	up
KCNK3	ENSG00000171303	KCNK3	potassium two pore domain channel subfamily K member 3	6223	1.85579	0.333354	17.3113	0.000414875	0.0043609	ns
LIG1	ENSG00000105486	LIG1	DNA ligase 1	6576	-0.489485	6.33714	17.2475	0.000415172	0.00436111	ns
TMEM198	ENSG00000188760	TMEM198	transmembrane protein 198	2578	0.773284	2.70464	17.2425	0.000415868	0.00436551	ns
PRR3	ENSG00000204576	PRR3	proline rich 3	3887	-0.659304	3.49115	17.2339	0.000416885	0.00437123	ns
PLAU	ENSG00000122861	PLAU	plasminogen activator, urokinase	2949	-0.609621	5.25793	17.2328	0.00041697	0.00437123	ns
RAB2A	ENSG00000104388	RAB2A	RAB2A, member RAS oncogene family	5592	0.667802	6.83085	17.2297	0.000417347	0.00437226	ns
COPB2	ENSG00000184432	COPB2	COPI coat complex subunit beta 2	18721	0.547417	7.75226	17.2271	0.000417672	0.00437275	ns
ARHGAP45	ENSG00000180448	ARHGAP45	Rho GTPase activating protein 45	6237	1.25936	6.24414	17.2195	0.0004186	0.00437954	ns
ZSCAN18	ENSG00000121413	ZSCAN18	zinc finger and SCAN domain containing 18	8175	-0.643589	3.75946	17.1906	0.000422231	0.00441459	ns
NA_ENSG00000263809	ENSG00000263809	NA	NA	3087	-0.464173	8.30097	17.1756	0.000424054	0.0044307	ns
BMAL2	ENSG00000029153	BMAL2	basic helix-loop-helix ARNT like 2	6983	0.796373	4.93408	17.1717	0.000424546	0.00443289	ns
SPNS1	ENSG00000169682	SPNS1	SPNS lysolipid transporter 1, lysophospholipid	3792	0.526731	6.55708	17.1548	0.000426659	0.004452	ns
NA_ENSG00000256745	ENSG00000256745	NA	NA	549	0.558668	2.23963	17.1526	0.000427065	0.00445327	ns
GPX7	ENSG00000116157	GPX7	glutathione peroxidase 7	1692	-0.721866	2.00243	17.1449	0.000428094	0.00445869	ns
RAC2	ENSG00000128340	RAC2	Rac family small GTPase 2	2523	3.46936	-0.11229	15.7308	0.000428153	0.00445869	up
TM9SF1	ENSG00000100926	TM9SF1	transmembrane 9 superfamily member 1	3530	0.427604	6.0975	17.1341	0.000429271	0.00446738	ns
DCBLD2	ENSG00000057019	DCBLD2	discoidin, CUB and LCCL domain containing 2	11280	-0.494133	4.8252	17.1284	0.000429993	0.00447192	ns
ARK2N	ENSG00000152242	ARK2N	arkadia (RNF111) N-terminal like PKA signaling regulator 2N	9577	0.600867	5.88482	17.1159	0.000431583	0.00448549	ns
CCDC68	ENSG00000166510	CCDC68	coiled-coil domain containing 68	5133	1.23106	3.10967	17.1081	0.000432654	0.00449365	ns
MT-CO1	ENSG00000198804	MT-CO1	cytochrome c oxidase subunit I	1542	-1.62914	13.1757	17.101	0.000433481	0.00449888	ns
CDCA3	ENSG00000111665	CDCA3	cell division cycle associated 3	4879	-0.630863	4.71539	17.098	0.000433872	0.00449888	ns
SIN3B	ENSG00000127511	SIN3B	SIN3 transcription regulator family member B	8779	0.633957	8.50347	17.0968	0.000434017	0.00449888	ns
ETV6	ENSG00000139083	ETV6	ETS variant transcription factor 6	7230	-0.574168	4.07847	17.0885	0.000435104	0.00450652	ns
AP2M1	ENSG00000161203	AP2M1	adaptor related protein complex 2 subunit mu 1	4756	0.58342	8.98774	17.0866	0.000435328	0.00450652	ns
PTP4A2	ENSG00000184007	PTP4A2	protein tyrosine phosphatase 4A2	6708	0.424268	6.98091	17.0824	0.000435875	0.00450915	ns
RFC4	ENSG00000163918	RFC4	replication factor C subunit 4	2997	-0.578788	5.09563	17.0802	0.000436157	0.00450915	ns
MAP7D1	ENSG00000116871	MAP7D1	MAP7 domain containing 1	5271	0.369467	7.50764	17.0758	0.000436726	0.00451025	ns
HMSD	ENSG00000221887	HMSD	histocompatibility minor serpin domain containing	2921	1.5027	1.37076	17.0835	0.000436837	0.00451025	ns
PSMC1P9	ENSG00000255993	PSMC1P9	proteasome 26S subunit, ATPase 1 pseudogene 9	1335	0.744353	1.23716	17.0738	0.000437488	0.004514	ns
ACOT11	ENSG00000162390	ACOT11	acyl-CoA thioesterase 11	9770	1.28711	2.51329	17.0614	0.000438851	0.00452304	ns
LAMP2	ENSG00000005893	LAMP2	lysosomal associated membrane protein 2	9404	0.63485	7.73827	17.0586	0.00043894	0.00452304	ns
KRT23	ENSG00000108244	KRT23	keratin 23	2910	0.575603	9.53708	17.0394	0.000441441	0.00454583	ns
LOC105372401	ENSG00000286177	LOC105372401	uncharacterized LOC105372401	2904	2.81415	0.143946	17.0105	0.000442343	0.00455214	up
SMC3	ENSG00000108055	SMC3	structural maintenance of chromosomes 3	5683	-0.435761	6.73112	17.017	0.000444378	0.00457008	ns
THOP1	ENSG00000172009	THOP1	thimet oligopeptidase 1	7421	0.379517	7.15147	17.0147	0.000444682	0.00457021	ns
IFITM3	ENSG00000142089	IFITM3	interferon induced transmembrane protein 3	2844	1.02573	6.3671	17.0117	0.000445081	0.00457132	ns
FUT3	ENSG00000171124	FUT3	fucosyltransferase 3 (Lewis blood group)	3109	2.3463	-1.29138	16.4706	0.000446367	0.00458154	up
TRAIP	ENSG00000183763	TRAIP	TRAF interacting protein	3261	-0.712635	3.25779	16.9913	0.000447831	0.00459075	ns
DYNLL2	ENSG00000264364	DYNLL2	dynein light chain LC8-type 2	6807	-0.317091	7.46942	16.9895	0.000448019	0.00459075	ns
TAB1	ENSG00000100324	TAB1	TGF-beta activated kinase 1 (MAP3K7) binding protein 1	4419	-0.419445	5.23878	16.9885	0.000448142	0.00459075	ns
NA_ENSG00000267519	ENSG00000267519	NA	NA	19049	1.02368	4.49567	16.9768	0.000449719	0.0045968	ns
FRAT2	ENSG00000181274	FRAT2	FRAT regulator of WNT signaling pathway 2	2233	-0.806915	3.72109	16.9764	0.000449785	0.0045968	ns
ATP8A2	ENSG00000132932	ATP8A2	ATPase phospholipid transporting 8A2	24302	1.23235	1.73245	16.9861	0.000449883	0.0045968	ns
C11orf91	ENSG00000205177	C11orf91	chromosome 11 open reading frame 91	891	2.2369	0.224256	17.0448	0.000449903	0.0045968	up
NASP	ENSG00000132780	NASP	nuclear autoantigenic sperm protein	8304	-0.482155	8.06962	16.9551	0.000452604	0.00462139	ns
KHSRP	ENSG00000088247	KHSRP	KH-type splicing regulatory protein	5162	-0.291344	9.35383	16.9432	0.000454205	0.00463288	ns
NUSAP1	ENSG00000137804	NUSAP1	nucleolar and spindle associated protein 1	3608	-0.603287	6.25025	16.9423	0.00045432	0.00463288	ns
ITGBL1	ENSG00000198542	ITGBL1	integrin subunit beta like 1	6176	0.686639	1.79162	16.9428	0.000454864	0.00463481	ns
WDR45	ENSG00000196998	WDR45	WD repeat domain 45	4691	0.724217	4.89386	16.9353	0.00045527	0.00463481	ns
TFG	ENSG00000114354	TFG	trafficking from ER to golgi regulator	12709	0.385869	7.85376	16.9344	0.000455394	0.00463481	ns
CENPF	ENSG00000117724	CENPF	centromere protein F	11673	-0.668106	6.05522	16.9261	0.000456513	0.00463972	ns
PLIN3	ENSG00000105355	PLIN3	perilipin 3	2739	0.655187	7.20572	16.9251	0.00045665	0.00463972	ns
RABL2A	ENSG00000144134	RABL2A	RAB, member of RAS oncogene family like 2A	6008	-1.00217	0.939438	16.9309	0.000456763	0.00463972	ns
SLC15A3	ENSG00000110446	SLC15A3	solute carrier family 15 member 3	6949	0.890502	5.0706	16.9022	0.000459771	0.00466494	ns
ARF1	ENSG00000143761	ARF1	ARF GTPase 1	3281	0.435386	8.82915	16.9008	0.000459953	0.00466494	ns
MT-CYB	ENSG00000198727	MT-CYB	cytochrome b	1141	-1.63122	11.8601	16.8994	0.000460137	0.00466494	ns
SPECC1	ENSG00000128487	SPECC1	sperm antigen with calponin homology and coiled-coil domains 1	21248	-0.517517	4.79311	16.8925	0.000461094	0.00467162	ns
SLC26A6	ENSG00000225697	SLC26A6	solute carrier family 26 member 6	6373	0.818728	5.27898	16.8707	0.000464084	0.00469889	ns
MT-ND2	ENSG00000198763	MT-ND2	NADH dehydrogenase subunit 2	1042	-1.42484	11.4309	16.8554	0.000466203	0.0047173	ns
KRT17	ENSG00000128422	KRT17	keratin 17	2996	1.36158	3.35226	16.8559	0.00046864	0.0047379	ns
BICD2	ENSG00000185963	BICD2	BICD cargo adaptor 2	6448	-0.387429	5.8014	16.8364	0.000468842	0.0047379	ns
ZNF559	ENSG00000188321	ZNF559	zinc finger protein 559	6783	-0.785673	1.84478	16.8349	0.000469299	0.00473946	ns
ADCY7	ENSG00000121281	ADCY7	adenylate cyclase 7	8595	1.24955	4.45171	16.8004	0.000473919	0.00478305	ns
CALHM2	ENSG00000138172	CALHM2	calcium homeostasis modulator family member 2	3108	0.883161	3.73632	16.7966	0.000474458	0.00478336	ns
RPS3AP21	ENSG00000214784	RPS3AP21	RPS3A pseudogene 21	817	-0.718456	2.25576	16.7969	0.000474559	0.00478336	ns
NA_ENSG00000210077	ENSG00000210077	NA	NA	69	-1.59242	0.751189	16.804	0.000475281	0.0047856	ns
KANK4	ENSG00000132854	KANK4	KN motif and ankyrin repeat domains 4	6814	-0.821698	5.41205	16.7898	0.00047539	0.0047856	ns
CHRNA5	ENSG00000169684	CHRNA5	cholinergic receptor nicotinic alpha 5 subunit	3623	-0.903091	2.60763	16.7693	0.000478416	0.00481295	ns
KRT80	ENSG00000167767	KRT80	keratin 80	4364	-0.539001	6.1163	16.7664	0.000478721	0.00481295	ns
GCSH	ENSG00000140905	GCSH	glycine cleavage system protein H	3640	-0.561843	4.69487	16.752	0.000480783	0.00483059	ns
TBPL1	ENSG00000028839	TBPL1	TATA-box binding protein like 1	5039	0.533133	4.85536	16.7397	0.000482544	0.00484518	ns
KMT2C	ENSG00000055609	KMT2C	lysine methyltransferase 2C	53322	0.635137	7.04072	16.7147	0.000486157	0.00487834	ns
PSMC4	ENSG00000013275	PSMC4	proteasome 26S subunit, ATPase 4	2550	0.434977	6.77458	16.7122	0.000486519	0.00487886	ns
SH2D7	ENSG00000183476	SH2D7	SH2 domain containing 7	2366	1.98574	0.190656	16.7527	0.000487032	0.00488088	ns
PTMA	ENSG00000187514	PTMA	prothymosin alpha	3381	-0.356775	9.19925	16.7027	0.000487891	0.00488638	ns
NA_ENSG00000215271	ENSG00000215271	NA	NA	5549	0.469892	3.87636	16.6997	0.000488369	0.00488805	ns
LGALS14	ENSG00000006659	LGALS14	galectin 14	904	2.03682	3.22639	16.6534	0.000489524	0.00489415	up
ADAR	ENSG00000160710	ADAR	adenosine deaminase RNA specific	12242	0.492405	8.24483	16.6883	0.000490006	0.00489415	ns
RASSF2	ENSG00000101265	RASSF2	Ras association domain family member 2	5722	-0.861209	4.00787	16.6877	0.000490211	0.00489415	ns
TDRD7	ENSG00000196116	TDRD7	tudor domain containing 7	4174	0.685665	4.43239	16.6869	0.000490225	0.00489415	ns
EXOSC2	ENSG00000130713	EXOSC2	exosome component 2	4240	-0.455612	5.06465	16.6728	0.000492283	0.00491157	ns
MX1	ENSG00000157601	MX1	MX dynamin like GTPase 1	17984	1.34663	7.30738	16.6662	0.000494127	0.00492577	ns
NPEPPS	ENSG00000141279	NPEPPS	aminopeptidase puromycin sensitive	12881	0.589779	8.08187	16.6565	0.000494685	0.00492577	ns
ABL1	ENSG00000097007	ABL1	ABL proto-oncogene 1, non-receptor tyrosine kinase	7018	-0.316213	6.85686	16.6551	0.000494879	0.00492577	ns
MPDU1	ENSG00000129255	MPDU1	mannose-P-dolichol utilization defect 1	3290	0.464259	6.09573	16.6546	0.000494961	0.00492577	ns
TCF7L1	ENSG00000152284	TCF7L1	transcription factor 7 like 1	4431	-0.810162	5.47287	16.6513	0.000495455	0.00492756	ns
SLC5A6	ENSG00000138074	SLC5A6	solute carrier family 5 member 6	5588	0.610472	8.54875	16.6457	0.000496277	0.00493262	ns
GDPD1	ENSG00000153982	GDPD1	glycerophosphodiester phosphodiesterase domain containing 1	3913	1.98805	1.32834	16.6776	0.000496723	0.00493393	ns
WBP2	ENSG00000132471	WBP2	WW domain binding protein 2	5399	0.801821	6.73391	16.6349	0.000497879	0.00494228	ns
FNTA	ENSG00000168522	FNTA	farnesyltransferase, CAAX box, subunit alpha	9396	0.393658	6.64611	16.6297	0.000498662	0.00494693	ns
TBC1D25	ENSG00000068354	TBC1D25	TBC1 domain family member 25	3966	0.650858	4.11666	16.6259	0.000499245	0.00494959	ns
PLEKHB2	ENSG00000115762	PLEKHB2	pleckstrin homology domain containing B2	6728	0.944777	7.3031	16.6008	0.000502996	0.00497939	ns
HMG20B	ENSG00000064961	HMG20B	high mobility group 20B	3857	0.754885	8.30545	16.6006	0.000503029	0.00497939	ns
CTSA	ENSG00000064601	CTSA	cathepsin A	8633	0.687579	7.65276	16.5994	0.000503203	0.00497939	ns
MRPL54	ENSG00000183617	MRPL54	mitochondrial ribosomal protein L54	985	0.43363	4.82207	16.5848	0.000505414	0.00499812	ns
CC2D1B	ENSG00000154222	CC2D1B	coiled-coil and C2 domain containing 1B	7507	0.359652	6.40449	16.5792	0.000506251	0.00500325	ns
NUDT16	ENSG00000198585	NUDT16	nudix hydrolase 16	7029	-0.58503	4.01941	16.5765	0.000506692	0.00500446	ns
TROAP	ENSG00000135451	TROAP	trophinin associated protein	3954	-0.860457	4.10395	16.5714	0.000507459	0.00500832	ns
TRAPPC13	ENSG00000113597	TRAPPC13	trafficking protein particle complex subunit 13	6761	0.567104	4.69384	16.5696	0.000507721	0.00500832	ns
NECTIN4	ENSG00000143217	NECTIN4	nectin cell adhesion molecule 4	3458	1.00036	6.63482	16.5645	0.000508496	0.00501282	ns
CMBL	ENSG00000164237	CMBL	carboxymethylenebutenolidase homolog	4882	-0.65181	3.94265	16.5525	0.000510364	0.00502807	ns
WDHD1	ENSG00000198554	WDHD1	WD repeat and HMG-box DNA binding protein 1	6386	-0.411227	5.05503	16.5459	0.00051134	0.00503288	ns
GAS1	ENSG00000180447	GAS1	growth arrest specific 1	3145	-0.885446	2.40752	16.5437	0.000511833	0.00503288	ns
RRAGA	ENSG00000155876	RRAGA	Ras related GTP binding A	1599	0.349312	6.36632	16.5421	0.000511923	0.00503288	ns
CTNNA1	ENSG00000044115	CTNNA1	catenin alpha 1	8830	0.601616	8.88952	16.5407	0.000512133	0.00503288	ns
NA_ENSG00000171084	ENSG00000171084	FAM86JP	NA	2519	-1.24285	0.383737	16.5171	0.000513206	0.00503985	ns
EPS15L1	ENSG00000127527	EPS15L1	epidermal growth factor receptor pathway substrate 15 like 1	8431	-0.329577	5.72052	16.5308	0.000513661	0.00503985	ns
KRT18P18	ENSG00000261764	KRT18P18	keratin 18 pseudogene 18	1279	1.28341	-0.0264291	16.5905	0.000513805	0.00503985	ns
ERBB2	ENSG00000141736	ERBB2	erb-b2 receptor tyrosine kinase 2	10321	1.0036	6.74538	16.5213	0.000515119	0.00504796	ns
ARHGEF39	ENSG00000137135	ARHGEF39	Rho guanine nucleotide exchange factor 39	6405	-0.653386	3.97529	16.5205	0.000515275	0.00504796	ns
SAR1B	ENSG00000152700	SAR1B	secretion associated Ras related GTPase 1B	10798	0.75086	5.37	16.5124	0.000516509	0.00505689	ns
ABHD4	ENSG00000100439	ABHD4	abhydrolase domain containing 4, N-acyl phospholipase B	4070	0.762219	5.74879	16.5053	0.000517607	0.00506152	ns
PPARGC1B	ENSG00000155846	PPARGC1B	PPARG coactivator 1 beta	12889	-0.940252	2.558	16.5062	0.000517626	0.00506152	ns
SH3BGRL2	ENSG00000198478	SH3BGRL2	SH3 domain binding glutamate rich protein like 2	4603	0.836673	6.31064	16.5013	0.000518233	0.00506247	ns
FNBP1	ENSG00000187239	FNBP1	formin binding protein 1	6600	0.821971	6.33332	16.499	0.000518587	0.00506247	ns
ZFYVE1	ENSG00000165861	ZFYVE1	zinc finger FYVE-type containing 1	5225	0.528618	4.54938	16.4984	0.00051869	0.00506247	ns
ACSS2	ENSG00000131069	ACSS2	acyl-CoA synthetase short chain family member 2	5248	0.862645	6.39989	16.4852	0.000520742	0.00507917	ns
CHST10	ENSG00000115526	CHST10	carbohydrate sulfotransferase 10	4499	-0.665309	3.0041	16.4838	0.000521049	0.00507917	ns
TMEM97	ENSG00000109084	TMEM97	transmembrane protein 97	2929	-0.416363	5.88447	16.4798	0.000521587	0.00508078	ns
LINC00967	ENSG00000253138	LINC00967	long intergenic non-protein coding RNA 967	2003	2.72896	0.22948	15.2274	0.000521861	0.00508078	up
CSPG5	ENSG00000114646	CSPG5	chondroitin sulfate proteoglycan 5	4367	-1.50566	-0.699974	16.4986	0.000524126	0.00509836	ns
TCHHL1	ENSG00000182898	TCHHL1	trichohyalin like 1	3606	3.56542	0.733546	16.333	0.000524454	0.00509836	up
DMXL1	ENSG00000172869	DMXL1	Dmx like 1	13929	0.567781	5.17364	16.4604	0.00052464	0.00509836	ns
NA_ENSG00000254692	ENSG00000254692	NA	NA	2740	0.399821	6.40573	16.4557	0.000525371	0.0051023	ns
DEPP1	ENSG00000165507	DEPP1	DEPP autophagy regulator 1	2979	0.878488	7.88872	16.4524	0.000525891	0.0051042	ns
ACTR3C	ENSG00000106526	ACTR3C	actin related protein 3C	6460	0.84796	1.54203	16.4387	0.000528561	0.00512694	ns
DUS4L-BCAP29	ENSG00000288558	DUS4L-BCAP29	DUS4L-BCAP29 readthrough	7268	0.462705	4.93484	16.4325	0.000529055	0.00512857	ns
FBXO3	ENSG00000110429	FBXO3	F-box protein 3	12446	0.676965	4.90729	16.417	0.000531539	0.00514857	ns
NA_ENSG00000279738	ENSG00000279738	NA	NA	19416	-0.315744	7.96208	16.4134	0.000532099	0.00514857	ns
SPAG7	ENSG00000091640	SPAG7	sperm associated antigen 7	2776	0.384004	6.17943	16.4134	0.000532102	0.00514857	ns
ACADVL	ENSG00000072778	ACADVL	acyl-CoA dehydrogenase very long chain	4820	0.480362	8.39749	16.4077	0.000533023	0.0051515	ns
MT-ATP6	ENSG00000198899	MT-ATP6	ATP synthase F0 subunit 6	681	-1.5531	11.9096	16.4059	0.000533302	0.0051515	ns
CST4	ENSG00000101441	CST4	cystatin S	749	1.39801	1.12696	15.7367	0.000533389	0.0051515	ns
HEXB	ENSG00000049860	HEXB	hexosaminidase subunit beta	5015	0.649454	8.71415	16.3734	0.000538561	0.00519556	ns
TTYH3	ENSG00000136295	TTYH3	tweety family member 3	6094	-0.541993	6.92616	16.3713	0.000538901	0.00519556	ns
FZD7	ENSG00000155760	FZD7	frizzled class receptor 7	4587	-1.55017	-0.572956	16.4362	0.000538943	0.00519556	ns
FAM110B	ENSG00000169122	FAM110B	family with sequence similarity 110 member B	4943	-1.49121	-0.421684	16.4267	0.000541509	0.00521709	ns
MCTP2	ENSG00000140563	MCTP2	multiple C2 and transmembrane domain containing 2	13237	-0.310984	4.91055	16.3521	0.000542027	0.00521749	ns
RGL2	ENSG00000237441	RGL2	ral guanine nucleotide dissociation stimulator like 2	4159	0.6622	6.76845	16.3509	0.000542215	0.00521749	ns
UBAP1	ENSG00000165006	UBAP1	ubiquitin associated protein 1	2772	0.514489	6.66219	16.3438	0.000543382	0.00522552	ns
LOC283299	ENSG00000254951	LOC283299	uncharacterized LOC283299	2822	0.912411	1.32598	16.3426	0.000544406	0.00523068	ns
FBXL18	ENSG00000155034	FBXL18	F-box and leucine rich repeat protein 18	9753	0.539143	5.51058	16.3365	0.000544585	0.00523068	ns
MBD2	ENSG00000134046	MBD2	methyl-CpG binding domain protein 2	5686	0.658689	6.5148	16.3294	0.00054575	0.00523867	ns
CYB561D2	ENSG00000114395	CYB561D2	cytochrome b561 family member D2	1926	0.660176	4.06565	16.3271	0.000546165	0.00523877	ns
TYSND1	ENSG00000156521	TYSND1	trypsin like peroxisomal matrix peptidase 1	4621	-0.571282	4.54529	16.325	0.000546485	0.00523877	ns
DPP9	ENSG00000142002	DPP9	dipeptidyl peptidase 9	8303	0.347274	6.82361	16.3227	0.000546855	0.00523877	ns
GOLT1A	ENSG00000174567	GOLT1A	golgi transport 1A	1029	0.920734	3.72937	16.3188	0.000547562	0.00523877	ns
LAMB4	ENSG00000091128	LAMB4	laminin subunit beta 4	7021	-1.11597	2.16787	16.3181	0.000547927	0.00523877	ns
CD55	ENSG00000196352	CD55	CD55 molecule (Cromer blood group)	5752	0.832828	7.90615	16.3161	0.000547943	0.00523877	ns
NA_ENSG00000278419	ENSG00000278419	NA	NA	447	0.865703	4.08451	16.3242	0.000548096	0.00523877	ns
ITPRID2	ENSG00000138434	ITPRID2	ITPR interacting domain containing 2	9685	1.12883	7.55989	16.2974	0.00055104	0.00526219	ns
TMPO	ENSG00000120802	TMPO	thymopoietin	8498	-0.491601	7.18118	16.2964	0.000551216	0.00526219	ns
HAUS8	ENSG00000131351	HAUS8	HAUS augmin like complex subunit 8	5533	-0.637869	4.69906	16.2935	0.0005517	0.00526361	ns
NXF1	ENSG00000162231	NXF1	nuclear RNA export factor 1	6194	0.489499	7.13539	16.2725	0.000555203	0.00529381	ns
IRGQ	ENSG00000167378	IRGQ	immunity related GTPase Q	9871	0.57768	4.98265	16.2674	0.000556075	0.00529791	ns
SOCS2	ENSG00000120833	SOCS2	suppressor of cytokine signaling 2	6477	0.568198	5.58619	16.266	0.000556308	0.00529791	ns
NA_ENSG00000258989	ENSG00000258989	NA	NA	779	0.542547	3.85335	16.2603	0.000557301	0.00530415	ns
HSPA4	ENSG00000170606	HSPA4	heat shock protein family A (Hsp70) member 4	5102	0.456983	8.14058	16.2533	0.000558447	0.00530951	ns
AMIGO2	ENSG00000139211	AMIGO2	adhesion molecule with Ig like domain 2	3964	2.00509	1.35129	16.2675	0.000558716	0.00530951	up
NRP2	ENSG00000118257	NRP2	neuropilin 2	13896	-0.770805	6.657	16.2492	0.000559133	0.00530951	ns
NA_ENSG00000256206	ENSG00000256206	NA	NA	1221	0.309854	6.88843	16.2487	0.000559216	0.00530951	ns
PARP14	ENSG00000173193	PARP14	poly(ADP-ribose) polymerase family member 14	10274	0.920321	7.10461	16.2357	0.000561428	0.00532729	ns
TBC1D23	ENSG00000036054	TBC1D23	TBC1 domain family member 23	5176	0.831353	5.56086	16.2225	0.000563672	0.00534536	ns
ZNF726	ENSG00000213967	ZNF726	zinc finger protein 726	6289	-0.647749	2.6426	16.216	0.000564888	0.00535063	ns
ALPG	ENSG00000163286	ALPG	alkaline phosphatase, germ cell	2492	2.1422	0.888907	16.2401	0.00056491	0.00535063	up
FOSB	ENSG00000125740	FOSB	FosB proto-oncogene, AP-1 transcription factor subunit	5553	-1.256	5.80325	16.2046	0.000566743	0.00536371	ns
CLYBL	ENSG00000125246	CLYBL	citramalyl-CoA lyase	7227	-0.866346	1.21682	16.2105	0.000566974	0.00536371	ns
GTPBP4	ENSG00000107937	GTPBP4	GTP binding protein 4	6121	0.656284	6.55393	16.2009	0.000567375	0.00536428	ns
SLC29A2	ENSG00000174669	SLC29A2	solute carrier family 29 member 2	2720	-0.562568	6.06251	16.1923	0.00056885	0.00537499	ns
RPL13AP5	ENSG00000236552	RPL13AP5	ribosomal protein L13a pseudogene 5	612	-0.301119	9.37188	16.1687	0.000572937	0.0054074	ns
SRSF8	ENSG00000263465	SRSF8	serine and arginine rich splicing factor 8	4307	-0.394764	5.1583	16.1685	0.00057297	0.0054074	ns
ZFAND6	ENSG00000086666	ZFAND6	zinc finger AN1-type containing 6	5153	0.777261	5.89452	16.1618	0.000574136	0.00541238	ns
BNIP3L	ENSG00000104765	BNIP3L	BCL2 interacting protein 3 like	4149	1.40066	6.07344	16.1615	0.000574186	0.00541238	ns
VAV2	ENSG00000160293	VAV2	vav guanine nucleotide exchange factor 2	5682	-0.863105	3.4868	16.1451	0.000577345	0.00543681	ns
TIMELESS	ENSG00000111602	TIMELESS	timeless circadian regulator	5851	-0.347482	6.60419	16.1427	0.00057747	0.00543681	ns
PLEKHM1	ENSG00000225190	PLEKHM1	pleckstrin homology and RUN domain containing M1	9233	0.537619	4.83376	16.131	0.000579531	0.00544991	ns
NA_ENSG00000210117	ENSG00000210117	NA	NA	68	-1.84636	1.69293	16.1346	0.000579556	0.00544991	ns
MCM2	ENSG00000073111	MCM2	minichromosome maintenance complex component 2	4715	-0.345337	7.70477	16.1259	0.000580427	0.00545483	ns
ZDHHC3	ENSG00000163812	ZDHHC3	zinc finger DHHC-type palmitoyltransferase 3	13405	0.375637	6.88182	16.1169	0.000582019	0.00546487	ns
SNX7	ENSG00000162627	SNX7	sorting nexin 7	2067	-0.48508	4.25096	16.116	0.000582191	0.00546487	ns
ZBTB44	ENSG00000196323	ZBTB44	zinc finger and BTB domain containing 44	11032	-0.433419	4.55389	16.1041	0.000584291	0.00548038	ns
VDAC2	ENSG00000165637	VDAC2	voltage dependent anion channel 2	2827	0.296289	6.40994	16.1008	0.000584865	0.00548038	ns
TALDO1	ENSG00000177156	TALDO1	transaldolase 1	2907	0.369585	8.37785	16.1007	0.00058489	0.00548038	ns
GALE	ENSG00000117308	GALE	UDP-galactose-4-epimerase	3955	0.361402	5.91684	16.0906	0.000586678	0.00549385	ns
DENND1A	ENSG00000119522	DENND1A	DENN domain containing 1A	10256	0.769761	6.30181	16.0806	0.000588467	0.00550732	ns
RBMX	ENSG00000147274	RBMX	RNA binding motif protein X-linked	5882	-0.53055	7.46939	16.0769	0.000589119	0.00551014	ns
GLMP	ENSG00000198715	GLMP	glycosylated lysosomal membrane protein	3471	0.557789	6.65779	16.0643	0.000591389	0.00552808	ns
LHX4	ENSG00000121454	LHX4	LIM homeobox 4	6085	-0.912415	1.66205	16.0572	0.000593764	0.00554698	ns
PI4KA	ENSG00000241973	PI4KA	phosphatidylinositol 4-kinase alpha	11407	0.448532	7.29328	16.0484	0.000594249	0.00554821	ns
EMC3_ENSG00000125037	ENSG00000125037	EMC3	ER membrane protein complex subunit 3	4270	0.567225	4.96552	16.045	0.000594866	0.00554854	ns
RNF11	ENSG00000123091	RNF11	ring finger protein 11	3112	1.04989	6.54453	16.0443	0.000594991	0.00554854	ns
E2F1	ENSG00000101412	E2F1	E2F transcription factor 1	2690	-0.528336	4.89907	16.0381	0.000596128	0.00555316	ns
MEST	ENSG00000106484	MEST	mesoderm specific transcript	4767	-0.486807	8.69036	16.0377	0.000596193	0.00555316	ns
PXYLP1	ENSG00000155893	PXYLP1	2-phosphoxylose phosphatase 1	13343	-0.730908	1.77818	16.0349	0.000597164	0.0055589	ns
PSMD2	ENSG00000175166	PSMD2	proteasome 26S subunit ubiquitin receptor, non-ATPase 2	4960	0.407242	8.10944	16.0264	0.00059824	0.00556562	ns
NAV3	ENSG00000067798	NAV3	neuron navigator 3	13278	2.80721	1.53786	16.0098	0.000599551	0.00557451	up
KBTBD2	ENSG00000170852	KBTBD2	kelch repeat and BTB domain containing 2	4850	0.500517	5.03935	16.0153	0.000600267	0.00557492	ns
GOSR2	ENSG00000108433	GOSR2	golgi SNAP receptor complex member 2	14366	0.433522	5.85959	16.0132	0.000600653	0.00557492	ns
DNMT1	ENSG00000130816	DNMT1	DNA methyltransferase 1	15379	-0.432811	9.54969	16.0132	0.00060066	0.00557492	ns
TPCN1	ENSG00000186815	TPCN1	two pore segment channel 1	8728	0.557903	6.20317	16.0105	0.000601145	0.00557613	ns
HERPUD1	ENSG00000051108	HERPUD1	homocysteine inducible ER protein with ubiquitin like domain 1	5062	1.05301	6.75023	16.008	0.000601602	0.00557707	ns
BRD3	ENSG00000169925	BRD3	bromodomain containing 3	6885	-0.492116	4.77043	15.9993	0.000603208	0.00558866	ns
RTKN	ENSG00000114993	RTKN	rhotekin	5191	-0.693172	5.36677	15.9905	0.000604831	0.00560039	ns
CBX4	ENSG00000141582	CBX4	chromobox 4	2891	-0.613728	7.97235	15.9868	0.000605508	0.00560336	ns
FGFR1	ENSG00000077782	FGFR1	fibroblast growth factor receptor 1	17201	-0.814732	4.23821	15.9667	0.000609264	0.00563479	ns
RNF14	ENSG00000013561	RNF14	ring finger protein 14	4988	0.520435	5.73296	15.9626	0.000609993	0.00563822	ns
CORO1B	ENSG00000172725	CORO1B	coronin 1B	5327	0.653951	7.01256	15.9564	0.000611148	0.00564557	ns
NA_ENSG00000231713	ENSG00000231713	NA	NA	1786	2.35853	-0.953394	15.104	0.00061184	0.00564864	up
SLC6A6	ENSG00000131389	SLC6A6	solute carrier family 6 member 6	8254	0.680371	7.72925	15.9387	0.000614458	0.00566948	ns
NA_ENSG00000268108	ENSG00000268108	NA	NA	520	2.52992	-0.565238	15.558	0.000618218	0.00570082	up
GBF1	ENSG00000107862	GBF1	golgi brefeldin A resistant guanine nucleotide exchange factor 1	22901	0.446184	6.88401	15.915	0.000618918	0.00570393	ns
SH3KBP1	ENSG00000147010	SH3KBP1	SH3 domain containing kinase binding protein 1	5777	0.558269	4.54474	15.9017	0.000621451	0.00572228	ns
LGALS3BP	ENSG00000108679	LGALS3BP	galectin 3 binding protein	3422	0.425384	9.36425	15.9005	0.00062167	0.00572228	ns
PGAP2	ENSG00000148985	PGAP2	post-GPI attachment to proteins 2	3701	-0.504487	4.76955	15.8978	0.000622195	0.00572228	ns
FES	ENSG00000182511	FES	FES proto-oncogene, tyrosine kinase	4202	0.703886	3.46918	15.8971	0.000622368	0.00572228	ns
RPL3	ENSG00000100316	RPL3	ribosomal protein L3	4710	-0.30162	10.5515	15.8924	0.000623202	0.00572661	ns
RPL10A	ENSG00000198755	RPL10A	ribosomal protein L10a	1508	-0.350488	9.16845	15.8872	0.000624202	0.0057323	ns
CEBPA	ENSG00000245848	CEBPA	CCAAT enhancer binding protein alpha	2601	1.45398	7.65064	15.8854	0.000624552	0.0057323	ns
LPCAT3	ENSG00000111684	LPCAT3	lysophosphatidylcholine acyltransferase 3	4693	-0.507658	6.48738	15.8769	0.000626169	0.00574378	ns
ZNF587B	ENSG00000269343	ZNF587B	zinc finger protein 587B	6079	0.374929	4.64897	15.875	0.000626546	0.00574388	ns
NA_ENSG00000285920	ENSG00000285920	NA	NA	3451	-0.5276	6.34459	15.8558	0.000630216	0.00577416	ns
RCBTB1	ENSG00000136144	RCBTB1	RCC1 and BTB domain containing protein 1	4509	-0.541066	3.52765	15.8534	0.000630733	0.00577553	ns
GCM1	ENSG00000137270	GCM1	glial cells missing transcription factor 1	2780	1.00474	7.07283	15.8246	0.000636275	0.00582288	ns
EIF3L	ENSG00000100129	EIF3L	eukaryotic translation initiation factor 3 subunit L	4296	-0.261674	8.88909	15.8162	0.00063791	0.00583444	ns
MAPRE3	ENSG00000084764	MAPRE3	microtubule associated protein RP/EB family member 3	3628	1.67839	3.57403	15.8001	0.000641189	0.00586102	ns
MT-ND1	ENSG00000198888	MT-ND1	NADH dehydrogenase subunit 1	956	-1.58824	11.9369	15.7953	0.000642018	0.00586518	ns
IGFL2	ENSG00000204866	IGFL2	IGF like family member 2	2426	2.55833	-0.976574	14.9459	0.000643773	0.00587475	up
BPNT1	ENSG00000162813	BPNT1	3'(2'), 5'-bisphosphate nucleotidase 1	3113	0.564742	4.98989	15.7862	0.000643813	0.00587475	ns
TMEM30A	ENSG00000112697	TMEM30A	transmembrane protein 30A	5502	0.586931	6.89129	15.7791	0.000645197	0.0058826	ns
NUF2	ENSG00000143228	NUF2	NUF2 component of NDC80 kinetochore complex	3362	-0.636518	4.18902	15.7763	0.000645792	0.0058826	ns
NA_ENSG00000259753	ENSG00000259753	NA	NA	2785	2.90186	2.20628	15.7955	0.000645797	0.0058826	up
ATP6V0E2	ENSG00000171130	ATP6V0E2	ATPase H+ transporting V0 subunit e2	6749	-0.597555	4.15674	15.7673	0.000647579	0.00589541	ns
BTBD7	ENSG00000011114	BTBD7	BTB domain containing 7	11333	0.455138	5.93832	15.7643	0.000648133	0.00589703	ns
ZFP28	ENSG00000196867	ZFP28	ZFP28 zinc finger protein	6972	-0.976836	0.370893	15.7848	0.000649327	0.00590448	ns
GINS4	ENSG00000147536	GINS4	GINS complex subunit 4	5447	-0.43796	4.77	15.7544	0.000650131	0.00590587	ns
RPL36A	ENSG00000241343	RPL36A	ribosomal protein L36a	3965	-0.420607	6.8178	15.7538	0.000650233	0.00590587	ns
RAB3B	ENSG00000169213	RAB3B	RAB3B, member RAS oncogene family	12780	1.28915	6.54521	15.7409	0.000652824	0.00592598	ns
DENND10	ENSG00000119979	DENND10	DENN domain containing 10	6291	0.59431	4.7536	15.7318	0.000654643	0.00593202	ns
EIF2S2	ENSG00000125977	EIF2S2	eukaryotic translation initiation factor 2 subunit beta	2556	0.425292	7.90795	15.731	0.000654803	0.00593202	ns
CEACAM1	ENSG00000079385	CEACAM1	CEA cell adhesion molecule 1	5527	0.87697	3.55191	15.7313	0.000654901	0.00593202	ns
NA_ENSG00000285816	ENSG00000285816	NA	NA	4256	-0.382524	4.86329	15.73	0.000655	0.00593202	ns
NA_ENSG00000258924	ENSG00000258924	NA	NA	1050	0.544944	3.09227	15.7076	0.000659609	0.00597031	ns
C1orf43	ENSG00000143612	C1orf43	chromosome 1 open reading frame 43	2670	0.58556	6.40803	15.698	0.000661471	0.00598163	ns
CALHM4	ENSG00000164451	CALHM4	calcium homeostasis modulator family member 4	1932	1.3697	-0.0906515	15.7435	0.000661621	0.00598163	ns
ZNF117, ERV3-1-ZNF117	ENSG00000152926	ZNF117, ERV3-1-ZNF117	zinc finger protein 117, ERV3-1-ZNF117 readthrough	10695	0.868694	3.37061	15.6938	0.000662441	0.00598261	ns
ADGRG6	ENSG00000112414	ADGRG6	adhesion G protein-coupled receptor G6	8473	1.83495	5.54032	15.693	0.000662491	0.00598261	ns
TNS3	ENSG00000136205	TNS3	tensin 3	11764	0.666668	8.18064	15.6869	0.000663727	0.00599033	ns
PKN3	ENSG00000160447	PKN3	protein kinase N3	3393	-0.522575	3.85397	15.6825	0.00066468	0.00599549	ns
FRAS1	ENSG00000138759	FRAS1	Fraser extracellular matrix complex subunit 1	20323	-1.03792	4.74868	15.6754	0.000666139	0.00600519	ns
MYOM1	ENSG00000101605	MYOM1	myomesin 1	6434	1.81067	-0.487697	15.5651	0.000667551	0.00601447	ns
PPHLN1	ENSG00000134283	PPHLN1	periphilin 1	12155	-0.334402	5.36476	15.6595	0.000669354	0.00602725	ns
ABHD3	ENSG00000158201	ABHD3	abhydrolase domain containing 3, phospholipase	4337	0.62839	4.30657	15.6363	0.000674169	0.00606714	ns
AP1G1	ENSG00000166747	AP1G1	adaptor related protein complex 1 subunit gamma 1	10980	0.406282	6.85846	15.6343	0.000674572	0.00606728	ns
HOOK1	ENSG00000134709	HOOK1	hook microtubule tethering protein 1	6614	-0.689102	4.27257	15.6236	0.000676813	0.00608396	ns
BMP4	ENSG00000125378	BMP4	bone morphogenetic protein 4	3096	-0.931224	3.17465	15.6114	0.000679458	0.00610265	ns
SPAG5	ENSG00000076382	SPAG5	sperm associated antigen 5	5218	-0.389571	6.02194	15.6098	0.00067967	0.00610265	ns
ATP5MK	ENSG00000173915	ATP5MK	ATP synthase membrane subunit k	924	0.394918	5.20752	15.6068	0.000680313	0.00610292	ns
RPSAP19	ENSG00000183298	RPSAP19	ribosomal protein SA pseudogene 19	880	-0.352061	6.10413	15.606	0.000680477	0.00610292	ns
SECISBP2L	ENSG00000138593	SECISBP2L	SECIS binding protein 2 like	8583	0.918611	8.2575	15.5972	0.000682313	0.00611589	ns
PPP1R1C	ENSG00000150722	PPP1R1C	protein phosphatase 1 regulatory inhibitor subunit 1C	4902	0.753046	1.4067	15.5981	0.000682953	0.00611711	ns
STAM	ENSG00000136738	STAM	signal transducing adaptor molecule	4130	0.668886	5.94254	15.5929	0.000683228	0.00611711	ns
TMEM127	ENSG00000135956	TMEM127	transmembrane protein 127	6372	0.506735	6.46341	15.5879	0.000684281	0.00612305	ns
GKAP1	ENSG00000165113	GKAP1	G kinase anchoring protein 1	3402	-1.38304	-0.182279	15.4721	0.000684975	0.0061246	ns
QDPR	ENSG00000151552	QDPR	quinoid dihydropteridine reductase	3034	-0.482587	3.66239	15.5837	0.000685234	0.0061246	ns
IKBIP	ENSG00000166130	IKBIP	IKBKB interacting protein	4163	-0.631367	4.1676	15.5769	0.000686645	0.00613371	ns
NA_ENSG00000285542	ENSG00000285542	NA	NA	3333	0.847655	5.5526	15.5706	0.000687956	0.00614181	ns
CLCA2	ENSG00000137975	CLCA2	chloride channel accessory 2	4406	-1.2127	1.14174	15.5758	0.000688333	0.00614181	ns
CTC1	ENSG00000178971	CTC1	CST telomere replication complex component 1	8533	0.537339	5.48528	15.5661	0.000688893	0.00614311	ns
CEP131	ENSG00000141577	CEP131	centrosomal protein 131	3966	-0.729083	3.5703	15.5643	0.000689336	0.00614311	ns
NA_ENSG00000271977	ENSG00000271977	NA	NA	530	2.02269	0.25022	15.5811	0.000689652	0.00614311	up
STX12	ENSG00000117758	STX12	syntaxin 12	3801	0.576994	5.64303	15.553	0.000691691	0.00615025	ns
NA_ENSG00000266728	ENSG00000266728	NA	NA	730	-0.569604	3.44938	15.5524	0.000691905	0.00615025	ns
PIK3C2A	ENSG00000011405	PIK3C2A	phosphatidylinositol-4-phosphate 3-kinase catalytic subunit type 2 alpha	9204	0.820836	7.70961	15.5509	0.000692151	0.00615025	ns
SH3GLB2	ENSG00000148341	SH3GLB2	SH3 domain containing GRB2 like, endophilin B2	6842	0.647571	8.45954	15.5497	0.000692405	0.00615025	ns
POGLUT2	ENSG00000134901	POGLUT2	protein O-glucosyltransferase 2	2336	-0.495163	3.52292	15.5482	0.000692766	0.00615025	ns
NA_ENSG00000241607	ENSG00000241607	NA	NA	546	1.85682	0.112999	15.6085	0.000692804	0.00615025	ns
ETF1	ENSG00000120705	ETF1	eukaryotic translation termination factor 1	4537	0.539288	8.21899	15.541	0.000694251	0.00615961	ns
CFL1	ENSG00000172757	CFL1	cofilin 1	5865	0.32886	9.31205	15.5383	0.000694845	0.00616141	ns
TBK1	ENSG00000183735	TBK1	TANK binding kinase 1	14716	0.434227	6.05686	15.5313	0.000696345	0.00617039	ns
NA_ENSG00000272894	ENSG00000272894	NA	NA	1730	1.51555	0.857748	15.547	0.000696644	0.00617039	ns
PLCE1-AS1	ENSG00000268894	PLCE1-AS1	PLCE1 antisense RNA 1	2913	1.78698	3.32188	15.5245	0.000697976	0.0061787	ns
CYB561A3	ENSG00000162144	CYB561A3	cytochrome b561 family member A3	10572	0.44662	5.16961	15.4912	0.000705031	0.00623763	ns
NPLOC4	ENSG00000182446	NPLOC4	NPL4 homolog, ubiquitin recognition factor	9540	0.571195	7.69969	15.4659	0.000710558	0.006283	ns
DEPDC1B	ENSG00000035499	DEPDC1B	DEP domain containing 1B	3806	1.20792	6.01243	15.4613	0.00071159	0.00628859	ns
PWWP2A	ENSG00000170234	PWWP2A	PWWP domain containing 2A	6537	-0.540579	3.78875	15.4435	0.000715565	0.00632015	ns
VCP	ENSG00000165280	VCP	valosin containing protein	10042	0.454778	9.23414	15.4245	0.00071974	0.00635346	ns
ZWINT	ENSG00000122952	ZWINT	ZW10 interacting kinetochore protein	2377	-0.493806	6.06349	15.4059	0.000723908	0.00638666	ns
ZNF343	ENSG00000088876	ZNF343	zinc finger protein 343	4643	-0.709568	2.34972	15.4007	0.000725265	0.00639282	ns
ZNF665	ENSG00000197497	ZNF665	zinc finger protein 665	7601	-0.779865	1.06145	15.4032	0.000725421	0.00639282	ns
CCNB1	ENSG00000134057	CCNB1	cyclin B1	2433	-0.588967	7.08515	15.3965	0.000726008	0.00639441	ns
SKP1	ENSG00000113558	SKP1	S-phase kinase associated protein 1	12697	0.41128	7.63902	15.3939	0.000726588	0.0063952	ns
DUSP7	ENSG00000164086	DUSP7	dual specificity phosphatase 7	5669	-0.5808	2.69343	15.3902	0.000727566	0.0063952	ns
SUSD2	ENSG00000099994	SUSD2	sushi domain containing 2	5047	1.29374	6.92339	15.3896	0.000727577	0.0063952	ns
SPATA7	ENSG00000042317	SPATA7	spermatogenesis associated 7	6872	-0.838165	1.29615	15.3931	0.000727727	0.0063952	ns
RPLP0	ENSG00000089157	RPLP0	ribosomal protein lateral stalk subunit P0	3988	-0.31802	10.6069	15.3845	0.000728724	0.0063973	ns
MFSD13A	ENSG00000138111	MFSD13A	major facilitator superfamily domain containing 13A	3526	0.737609	4.95514	15.3843	0.000728781	0.0063973	ns
ST3GAL1	ENSG00000008513	ST3GAL1	ST3 beta-galactoside alpha-2,3-sialyltransferase 1	8852	2.47207	4.09755	15.3773	0.000730478	0.00640861	up
ST3GAL3	ENSG00000126091	ST3GAL3	ST3 beta-galactoside alpha-2,3-sialyltransferase 3	19448	-0.997054	0.741197	15.3827	0.00073142	0.0064133	ns
PPP1R15B	ENSG00000158615	PPP1R15B	protein phosphatase 1 regulatory subunit 15B	5259	0.906852	7.31076	15.3658	0.000732967	0.00642327	ns
NA_ENSG00000253917	ENSG00000253917	NA	NA	682	2.00755	0.327711	15.4021	0.000734074	0.00642939	up
DPPA2	ENSG00000163530	DPPA2	developmental pluripotency associated 2	1383	0.687671	2.41272	15.3599	0.000734945	0.00643343	ns
ACLY	ENSG00000131473	ACLY	ATP citrate lyase	5208	0.898226	8.72842	15.345	0.000737719	0.00645412	ns
EAF1	ENSG00000144597	EAF1	ELL associated factor 1	4909	0.906877	5.96906	15.341	0.000738637	0.00645519	ns
EEF1AKMT2	ENSG00000203791	EEF1AKMT2	EEF1A lysine methyltransferase 2	5819	-0.437514	3.05247	15.3412	0.000738664	0.00645519	ns
HS1BP3	ENSG00000118960	HS1BP3	HCLS1 binding protein 3	14625	0.561315	5.13672	15.3371	0.000739537	0.00645922	ns
SMTN	ENSG00000183963	SMTN	smoothelin	10242	-1.07209	3.97349	15.319	0.000743734	0.00649227	ns
COL9A3	ENSG00000092758	COL9A3	collagen type IX alpha 3 chain	4841	-0.761262	3.69272	15.3162	0.000744404	0.00649232	ns
NA_ENSG00000261147	ENSG00000261147	NA	NA	3838	0.391036	5.98776	15.3152	0.000744567	0.00649232	ns
TRPC4AP	ENSG00000100991	TRPC4AP	transient receptor potential cation channel subfamily C member 4 associated protein	3162	0.394573	7.10284	15.3086	0.000746114	0.00650204	ns
KLHL42	ENSG00000087448	KLHL42	kelch like family member 42	7594	-0.502915	5.95412	15.3069	0.000746509	0.00650204	ns
KRT8P39	ENSG00000233560	KRT8P39	keratin 8 pseudogene 39	1433	1.2645	1.38923	15.3086	0.000747241	0.0065048	ns
DDA1	ENSG00000130311	DDA1	DET1 and DDB1 associated 1	4593	0.331516	6.88071	15.2978	0.000748615	0.00650748	ns
TTC21B	ENSG00000123607	TTC21B	tetratricopeptide repeat domain 21B	33812	-0.716861	1.71858	15.2994	0.000748687	0.00650748	ns
BCL2	ENSG00000171791	BCL2	BCL2 apoptosis regulator	12612	1.08208	4.52286	15.2971	0.000748792	0.00650748	ns
SYVN1	ENSG00000162298	SYVN1	synoviolin 1	5495	0.651316	6.7241	15.2942	0.000749453	0.00650963	ns
TUB	ENSG00000166402	TUB	TUB bipartite transcription factor	7004	-0.708809	1.51115	15.2868	0.000751834	0.0065267	ns
MAST3	ENSG00000099308	MAST3	microtubule associated serine/threonine kinase 3	6772	-0.786543	1.64057	15.2839	0.00075234	0.00652749	ns
AXIN1	ENSG00000103126	AXIN1	axin 1	7537	-0.548743	5.06331	15.2797	0.000752841	0.00652823	ns
AZI2	ENSG00000163512	AZI2	5-azacytidine induced 2	6272	0.437139	5.17791	15.2738	0.000754219	0.00653033	ns
CGB1	ENSG00000267631	CGB1	chorionic gonadotropin subunit beta 1	870	1.81514	2.98865	15.2261	0.000754301	0.00653033	ns
KRBOX4	ENSG00000147121	KRBOX4	KRAB box domain containing 4	3685	-0.578519	2.92504	15.2738	0.000754331	0.00653033	ns
L3HYPDH	ENSG00000126790	L3HYPDH	trans-L-3-hydroxyproline dehydratase	3493	-0.787575	2.19249	15.2701	0.000755343	0.00653549	ns
PPP1R12B	ENSG00000077157	PPP1R12B	protein phosphatase 1 regulatory subunit 12B	21069	0.592918	4.96876	15.2632	0.000756722	0.00654381	ns
THYN1	ENSG00000151500	THYN1	thymocyte nuclear protein 1	2119	-0.744095	2.81313	15.2533	0.000759208	0.00656169	ns
HMGB1	ENSG00000189403	HMGB1	high mobility group box 1	7696	-0.617106	7.02308	15.2341	0.000763601	0.00659239	ns
C2orf49	ENSG00000135974	C2orf49	chromosome 2 open reading frame 49	4595	0.49123	4.34957	15.2339	0.000763681	0.00659239	ns
C15orf48	ENSG00000166920	C15orf48	chromosome 15 open reading frame 48	1355	1.05561	3.28687	15.233	0.000764023	0.00659239	ns
GHR	ENSG00000112964	GHR	growth hormone receptor	6948	-1.14164	3.38339	15.2311	0.000764438	0.00659239	ns
H2BC12L, LOC102724334	ENSG00000234289	H2BC12L, LOC102724334	H2B clustered histone 12 like, histone H2B type F-S-like	467	1.50066	-0.288336	15.2484	0.000766681	0.00660459	ns
RPLP0P6	ENSG00000213553	RPLP0P6	ribosomal protein lateral stalk subunit P0 pseudogene 6	954	-0.335362	7.20817	15.2207	0.000766811	0.00660459	ns
MRE11	ENSG00000020922	MRE11	MRE11 homolog, double strand break repair nuclease	7674	-0.425559	5.10665	15.2194	0.000767115	0.00660459	ns
PGK1	ENSG00000102144	PGK1	phosphoglycerate kinase 1	5437	0.434812	8.25632	15.2126	0.00076876	0.00661411	ns
NA_ENSG00000282988	ENSG00000282988	NA	NA	2110	1.61469	1.13783	15.2214	0.000769364	0.00661411	ns
ZFPM1	ENSG00000179588	ZFPM1	zinc finger protein, FOG family member 1	6162	-1.09396	1.38538	15.2139	0.000769484	0.00661411	ns
GSTA4	ENSG00000170899	GSTA4	glutathione S-transferase alpha 4	2101	1.27586	6.0223	15.2072	0.000770053	0.00661538	ns
NELFE	ENSG00000204356	NELFE	negative elongation factor complex member E	2647	0.357564	5.84257	15.1978	0.000772298	0.00662841	ns
CLCN7	ENSG00000103249	CLCN7	chloride voltage-gated channel 7	7623	0.626175	6.66473	15.1974	0.000772415	0.00662841	ns
MTCO1P12	ENSG00000237973	MTCO1P12	MT-CO1 pseudogene 12	1543	-1.47772	5.72252	15.1909	0.000773962	0.00663806	ns
IQCD	ENSG00000166578	IQCD	IQ motif containing D	2460	1.10144	1.04319	15.1895	0.000775833	0.00665048	ns
INHBA	ENSG00000122641	INHBA	inhibin subunit beta A	8284	3.3162	4.11692	15.1708	0.000778126	0.00666035	up
EMC4	ENSG00000128463	EMC4	ER membrane protein complex subunit 4	4445	0.319283	5.41034	15.173	0.000778316	0.00666035	ns
KRT18P15	ENSG00000234737	KRT18P15	keratin 18 pseudogene 15	1291	1.0105	0.968249	15.1768	0.000778728	0.00666035	ns
KRT8P8	ENSG00000223940	KRT8P8	keratin 8 pseudogene 8	1448	1.43497	-0.146015	15.2062	0.000778755	0.00666035	ns
RAB3GAP1	ENSG00000115839	RAB3GAP1	RAB3 GTPase activating protein catalytic subunit 1	6606	0.388389	6.38864	15.169	0.000779286	0.00666035	ns
NA_ENSG00000273471	ENSG00000273471	NA	NA	1528	2.32716	-0.319444	13.8141	0.000779691	0.00666035	up
VPS9D1	ENSG00000075399	VPS9D1	VPS9 domain containing 1	3340	0.663595	3.6107	15.1665	0.000779953	0.00666035	ns
COX6C	ENSG00000164919	COX6C	cytochrome c oxidase subunit 6C	2712	0.43147	6.35856	15.163	0.000780731	0.00666337	ns
ZNF319	ENSG00000166188	ZNF319	zinc finger protein 319	5027	-0.724204	2.79674	15.1572	0.00078228	0.00667296	ns
APBA1	ENSG00000107282	APBA1	amyloid beta precursor protein binding family A member 1	11447	-0.782153	2.12027	15.1442	0.000785603	0.0066856	ns
NCF4	ENSG00000100365	NCF4	neutrophil cytosolic factor 4	2239	1.26738	2.3803	15.1422	0.000786085	0.0066856	ns
UBE2A	ENSG00000077721	UBE2A	ubiquitin conjugating enzyme E2 A	5207	0.477199	7.03141	15.1405	0.000786238	0.0066856	ns
ILK	ENSG00000166333	ILK	integrin linked kinase	3484	0.401606	6.90722	15.1397	0.000786439	0.0066856	ns
DRAP1	ENSG00000175550	DRAP1	DR1 associated protein 1	1722	0.433645	5.5712	15.1397	0.000786457	0.0066856	ns
ATG3	ENSG00000144848	ATG3	autophagy related 3	6110	0.582673	6.0088	15.1387	0.000786703	0.0066856	ns
XYLT1	ENSG00000103489	XYLT1	xylosyltransferase 1	11083	-0.846614	5.33134	15.1385	0.000786742	0.0066856	ns
MOSPD2	ENSG00000130150	MOSPD2	motile sperm domain containing 2	5676	0.799985	4.43015	15.1302	0.0007888	0.00669947	ns
CALCR	ENSG00000004948	CALCR	calcitonin receptor	4222	1.78492	-0.0703483	15.1722	0.00078927	0.00669984	ns
ANGPT2	ENSG00000091879	ANGPT2	angiopoietin 2	6794	2.36107	4.60026	15.125	0.000790374	0.0067041	up
WNT4	ENSG00000162552	WNT4	Wnt family member 4	4650	-1.57929	-0.171033	15.1828	0.000790626	0.0067041	ns
STARD4	ENSG00000164211	STARD4	StAR related lipid transfer domain containing 4	5684	1.05524	6.60375	15.1129	0.000793058	0.0067211	ns
RAD54L2	ENSG00000164080	RAD54L2	RAD54 like 2	12121	0.726712	6.15444	15.1023	0.000795696	0.00673981	ns
PLXNB2	ENSG00000196576	PLXNB2	plexin B2	7271	-0.824511	5.38412	15.1003	0.000796204	0.00674048	ns
CLDN1	ENSG00000163347	CLDN1	claudin 1	3628	0.850347	4.18811	15.0941	0.000797768	0.00675008	ns
CTR9	ENSG00000198730	CTR9	CTR9 homolog, Paf1/RNA polymerase II complex component	5770	0.722386	6.60463	15.0908	0.000798574	0.00675326	ns
ZNF433	ENSG00000197647	ZNF433	zinc finger protein 433	3095	-0.77503	2.40478	15.0811	0.000801218	0.00676677	ns
PTBP2	ENSG00000117569	PTBP2	polypyrimidine tract binding protein 2	14681	-0.734165	2.68854	15.0807	0.000801244	0.00676677	ns
PRKCE	ENSG00000171132	PRKCE	protein kinase C epsilon	9978	2.07206	1.84801	15.0845	0.000801464	0.00676677	up
NA_ENSG00000240219	ENSG00000240219	NA	NA	2219	1.85322	1.06309	15.103	0.000803166	0.00677569	ns
FGD1	ENSG00000102302	FGD1	FYVE, RhoGEF and PH domain containing 1	4343	-1.18292	1.31986	15.0778	0.000803383	0.00677569	ns
CDT1	ENSG00000167513	CDT1	chromatin licensing and DNA replication factor 1	2760	-0.558206	6.50927	15.0619	0.00080584	0.00679276	ns
NA_ENSG00000250264	ENSG00000250264	NA	NA	2705	1.11658	3.76199	15.0528	0.000808434	0.00681097	ns
SMIM30	ENSG00000214194	SMIM30	small integral membrane protein 30	1843	0.389439	4.22322	15.0484	0.000809282	0.00681446	ns
SNHG15	ENSG00000232956	SNHG15	small nucleolar RNA host gene 15	3939	-0.753741	4.16691	15.0419	0.000810931	0.00682324	ns
LDLR	ENSG00000130164	LDLR	low density lipoprotein receptor	7622	1.09758	8.09896	15.0407	0.000811194	0.00682324	ns
ROGDI	ENSG00000067836	ROGDI	rogdi atypical leucine zipper	3613	-0.557384	4.89187	15.0251	0.000815184	0.00685313	ns
GUK1	ENSG00000143774	GUK1	guanylate kinase 1	4725	0.288272	6.75995	15.0198	0.000816545	0.00685705	ns
WNK4	ENSG00000126562	WNK4	WNK lysine deficient protein kinase 4	5287	2.0843	0.0366881	14.7299	0.000816759	0.00685705	up
RAB1A	ENSG00000138069	RAB1A	RAB1A, member RAS oncogene family	3313	0.501948	7.9933	15.0181	0.00081696	0.00685705	ns
SPECC1L	ENSG00000100014	SPECC1L	sperm antigen with calponin homology and coiled-coil domains 1 like	7461	0.48699	6.56415	15.0155	0.00081763	0.00685901	ns
MIR22	ENSG00000283824	MIR22	microRNA 22	85	1.27669	0.688841	15.0105	0.00082162	0.0068888	ns
ZNF497	ENSG00000174586	ZNF497	zinc finger protein 497	3897	-0.924211	0.748186	14.9867	0.000826781	0.00692837	ns
H2AJ	ENSG00000246705	H2AJ	H2A.J histone	3356	0.790616	5.31139	14.9777	0.000827401	0.00692987	ns
RPS8P1	ENSG00000225200	RPS8P1	ribosomal protein S8 pseudogene 1	627	-0.445383	3.63707	14.9708	0.00082925	0.00693945	ns
EFHD1	ENSG00000115468	EFHD1	EF-hand domain family member D1	2675	0.911989	7.81509	14.9699	0.000829429	0.00693945	ns
STX3	ENSG00000166900	STX3	syntaxin 3	7308	0.680783	6.60427	14.9681	0.000829902	0.00693971	ns
ZNF337	ENSG00000130684	ZNF337	zinc finger protein 337	4855	-0.766724	3.07259	14.9624	0.000831476	0.00694665	ns
ADGRL1	ENSG00000072071	ADGRL1	adhesion G protein-coupled receptor L1	8487	-1.25566	-0.363224	15.0193	0.000832372	0.00694665	ns
TONSL	ENSG00000160949	TONSL	tonsoku like, DNA repair protein	7107	-0.637002	5.67684	14.9586	0.000832385	0.00694665	ns
HINT3	ENSG00000111911	HINT3	histidine triad nucleotide binding protein 3	3325	0.659314	4.71903	14.9582	0.000832501	0.00694665	ns
ATOSB	ENSG00000005238	ATOSB	atos homolog B	6375	1.10033	3.09165	14.9565	0.000833097	0.00694793	ns
RBFA	ENSG00000101546	RBFA	ribosome binding factor A	7945	-0.440297	4.76389	14.9538	0.000833631	0.0069487	ns
MYOF	ENSG00000138119	MYOF	myoferlin	8490	0.421211	9.67267	14.952	0.000834115	0.00694904	ns
NA_ENSG00000262302	ENSG00000262302	NA	NA	489	0.352937	5.75092	14.9463	0.000835592	0.00695765	ns
STXBP2	ENSG00000076944	STXBP2	syntaxin binding protein 2	6036	0.386132	6.94846	14.9387	0.000837603	0.00697021	ns
RPS15A	ENSG00000134419	RPS15A	ribosomal protein S15a	6679	-0.336101	8.63994	14.9372	0.000837988	0.00697021	ns
ARL4C	ENSG00000188042	ARL4C	ARF like GTPase 4C	4041	1.16971	5.92112	14.9343	0.00083876	0.00697294	ns
LTA4H	ENSG00000111144	LTA4H	leukotriene A4 hydrolase	7405	-0.360089	5.45495	14.9256	0.000841062	0.00698838	ns
ELOC	ENSG00000154582	ELOC	elongin C	4934	0.413607	5.23751	14.9207	0.00084236	0.00699214	ns
NA_ENSG00000237931	ENSG00000237931	NA	NA	752	1.26577	2.9798	14.9193	0.00084291	0.00699214	ns
CCNI2	ENSG00000205089	CCNI2	cyclin I family member 2	3181	-1.18142	-0.131334	14.9591	0.000843393	0.00699214	ns
CDH12	ENSG00000154162	CDH12	cadherin 12	5650	1.6408	-0.269262	14.6548	0.000843412	0.00699214	ns
DENND11	ENSG00000257093	DENND11	DENN domain containing 11	7369	-0.745644	1.18143	14.924	0.000843741	0.00699214	ns
CCDC88A	ENSG00000115355	CCDC88A	coiled-coil domain containing 88A	33942	-0.801025	1.81936	14.9138	0.000844952	0.00699442	ns
IL32	ENSG00000008517	IL32	interleukin 32	3209	1.15221	1.10731	14.9259	0.000844954	0.00699442	ns
SHANK2	ENSG00000162105	SHANK2	SH3 and multiple ankyrin repeat domains 2	19338	0.67762	5.88462	14.9094	0.000845352	0.00699442	ns
NISCH	ENSG00000010322	NISCH	nischarin	9062	-0.469606	6.28675	14.9074	0.000845883	0.00699513	ns
MEX3B	ENSG00000183496	MEX3B	mex-3 RNA binding family member B	4342	-0.847233	2.54492	14.8976	0.000848693	0.00701467	ns
GRK6	ENSG00000198055	GRK6	G protein-coupled receptor kinase 6	4357	-0.449852	5.27834	14.8793	0.000853396	0.00704983	ns
SNHG17	ENSG00000196756	SNHG17	small nucleolar RNA host gene 17	11824	-0.867092	3.99138	14.8755	0.000854482	0.00705329	ns
PTK7	ENSG00000112655	PTK7	protein tyrosine kinase 7 (inactive)	8985	-2.37563	-0.0332963	14.7235	0.000854712	0.00705329	down
GOLGA4	ENSG00000144674	GOLGA4	golgin A4	10737	0.750565	8.14432	14.8611	0.000858305	0.00707922	ns
EPHX1	ENSG00000143819	EPHX1	epoxide hydrolase 1	2476	-0.627723	3.96752	14.8511	0.000861063	0.00709823	ns
TRANK1	ENSG00000168016	TRANK1	tetratricopeptide repeat and ankyrin repeat containing 1	12134	0.818982	3.60707	14.8437	0.000863109	0.00711137	ns
KGD4	ENSG00000134056	KGD4	alpha-ketoglutarate dehydrogenase subunit 4	1559	0.386563	4.22595	14.8409	0.000863835	0.00711362	ns
CCNDBP1	ENSG00000166946	CCNDBP1	cyclin D1 binding protein 1	6655	0.777101	7.51305	14.8362	0.000865092	0.00712024	ns
DVL2	ENSG00000004975	DVL2	dishevelled segment polarity protein 2	5321	0.404727	6.0466	14.8146	0.000870995	0.00716506	ns
BTBD9	ENSG00000183826	BTBD9	BTB domain containing 9	9537	0.716434	4.26546	14.8098	0.000872338	0.00717236	ns
SNAP91	ENSG00000065609	SNAP91	synaptosome associated protein 91	6651	1.20208	1.21562	14.824	0.00087337	0.00717328	ns
TADA2A	ENSG00000276234	TADA2A	transcriptional adaptor 2A	5637	-0.471649	4.25333	14.8049	0.000873694	0.00717328	ns
SEPTIN3	ENSG00000100167	SEPTIN3	septin 3	7153	0.61412	5.88703	14.8033	0.000874119	0.00717328	ns
MTND2P28	ENSG00000225630	MTND2P28	MT-ND2 pseudogene 28	1044	-1.29446	7.22567	14.8027	0.000874278	0.00717328	ns
AMH	ENSG00000104899	AMH	anti-Mullerian hormone	2587	-1.50343	-0.379806	14.8022	0.000877598	0.0071913	ns
NA_ENSG00000278928	ENSG00000278928	NA	NA	2304	2.00823	-0.0826575	14.4072	0.000878131	0.0071913	up
TMEM168	ENSG00000146802	TMEM168	transmembrane protein 168	7831	-0.573326	4.46901	14.7886	0.000878189	0.0071913	ns
AZIN1	ENSG00000155096	AZIN1	antizyme inhibitor 1	6130	0.714971	8.21117	14.7881	0.000878306	0.0071913	ns
KDM8	ENSG00000155666	KDM8	lysine demethylase 8	4026	-0.790239	1.78523	14.7854	0.00087953	0.00719757	ns
ZRSR2P1	ENSG00000212643	ZRSR2P1	ZRSR2 pseudogene 1	1470	1.0176	1.33777	14.7834	0.000880489	0.00720035	ns
RNF19B	ENSG00000116514	RNF19B	ring finger protein 19B	2734	-0.423186	5.59318	14.7792	0.000880787	0.00720035	ns
SRP54	ENSG00000100883	SRP54	signal recognition particle 54	8477	0.332109	6.41745	14.7769	0.000881431	0.00720187	ns
KMT5A	ENSG00000183955	KMT5A	lysine methyltransferase 5A	4574	-0.356568	5.71612	14.7682	0.000883854	0.00721791	ns
NA_ENSG00000269837	ENSG00000269837	NA	NA	2887	-0.779245	2.03732	14.7676	0.000884331	0.00721805	ns
RCAN3	ENSG00000117602	RCAN3	RCAN family member 3	7138	0.470833	4.52533	14.7624	0.000885482	0.0072237	ns
GOLGA3	ENSG00000090615	GOLGA3	golgin A3	10615	0.488341	6.78379	14.7462	0.000890038	0.00725709	ns
NCAPH	ENSG00000121152	NCAPH	non-SMC condensin I complex subunit H	6545	-0.427498	5.69401	14.7369	0.000892658	0.00727468	ns
SIK3	ENSG00000160584	SIK3	SIK family kinase 3	10920	0.43762	6.40228	14.7315	0.000894172	0.00728323	ns
SPDYE13	ENSG00000286038	SPDYE13	speedy/RINGO cell cycle regulator family member E13	798	4.41172	-0.855723	14.1008	0.000895204	0.00728786	up
KRT8P36	ENSG00000240668	KRT8P36	keratin 8 pseudogene 36	1440	1.62433	-0.431939	14.6744	0.000896253	0.00729262	ns
ASXL1	ENSG00000171456	ASXL1	ASXL transcriptional regulator 1	13676	-0.551475	5.87587	14.7143	0.000899055	0.00730802	ns
FAM156A, FAM156B_ENSG00000179304	ENSG00000179304	FAM156A, FAM156B	family with sequence similarity 156 member A, family with sequence similarity 156 member B	4456	1.57842	1.89901	14.7177	0.000899076	0.00730802	ns
KCTD21	ENSG00000188997	KCTD21	potassium channel tetramerization domain containing 21	3968	0.45765	3.87487	14.7049	0.000901787	0.00732626	ns
SLC25A30	ENSG00000174032	SLC25A30	solute carrier family 25 member 30	6794	0.884103	3.63334	14.6906	0.000905885	0.00735575	ns
SUFU	ENSG00000107882	SUFU	SUFU negative regulator of hedgehog signaling	6880	-0.541315	4.3443	14.6785	0.000909337	0.00737996	ns
MAZ	ENSG00000103495	MAZ	MYC associated zinc finger protein	3512	-0.453459	7.1401	14.6549	0.00091615	0.00743141	ns
LMNB2	ENSG00000176619	LMNB2	lamin B2	5395	-0.343032	8.43375	14.6522	0.00091693	0.00743278	ns
TRIM6-TRIM34	ENSG00000258588	TRIM6-TRIM34	TRIM6-TRIM34 readthrough	3391	0.344786	5.88754	14.651	0.000917265	0.00743278	ns
MAP3K3	ENSG00000198909	MAP3K3	mitogen-activated protein kinase kinase kinase 3	6109	-0.823942	2.79855	14.6455	0.000919042	0.00744334	ns
NKIRAS1	ENSG00000197885	NKIRAS1	NFKB inhibitor interacting Ras like 1	5107	0.768091	3.79603	14.6353	0.000921914	0.00746216	ns
SFMBT2	ENSG00000198879	SFMBT2	Scm like with four mbt domains 2	10609	-0.819535	1.68658	14.6575	0.000922463	0.00746216	ns
ZNF468	ENSG00000204604	ZNF468	zinc finger protein 468	5279	0.615805	6.96767	14.6321	0.000922791	0.00746216	ns
B4GALT3	ENSG00000158850	B4GALT3	beta-1,4-galactosyltransferase 3	3890	0.753419	6.06528	14.6276	0.000924111	0.00746898	ns
SVBP	ENSG00000177868	SVBP	small vasohibin binding protein	1353	0.409157	3.59309	14.6261	0.000924624	0.00746929	ns
TOM1L2	ENSG00000175662	TOM1L2	target of myb1 like 2 membrane trafficking protein	7863	0.756417	4.64084	14.6172	0.000927167	0.00748093	ns
CCNO	ENSG00000152669	CCNO	cyclin O	1737	-1.70866	-0.0276548	14.6486	0.00092777	0.00748093	ns
SLC4A8	ENSG00000050438	SLC4A8	solute carrier family 4 member 8	17920	-0.892484	0.884547	14.624	0.000927962	0.00748093	ns
CTTNBP2NL	ENSG00000143079	CTTNBP2NL	CTTNBP2 N-terminal like	7371	0.491083	4.88371	14.6145	0.000927971	0.00748093	ns
SEC24A	ENSG00000113615	SEC24A	SEC24 homolog A, COPII coat complex component	7291	0.993615	6.14271	14.5966	0.000933245	0.00751573	ns
EEF1A1P19	ENSG00000249855	EEF1A1P19	eukaryotic translation elongation factor 1 alpha 1 pseudogene 19	1382	-0.410763	4.25273	14.5961	0.000933446	0.00751573	ns
RFX6	ENSG00000185002	RFX6	regulatory factor X6	4091	-1.63742	-0.957493	13.8642	0.000934058	0.00751573	ns
NA_ENSG00000285471	ENSG00000285471	NA	NA	759	-1.77995	-1.0435	14.17	0.000934713	0.00751573	ns
DPF3	ENSG00000205683	DPF3	double PHD fingers 3	17947	-0.639918	2.68515	14.5918	0.000934847	0.00751573	ns
HNRNPDL	ENSG00000152795	HNRNPDL	heterogeneous nuclear ribonucleoprotein D like	5529	-0.59322	8.26292	14.589	0.000935517	0.00751573	ns
MIR205HG	ENSG00000230937	MIR205HG	MIR205 host gene	3523	-0.807249	4.78894	14.588	0.00093582	0.00751573	ns
ASB2	ENSG00000100628	ASB2	ankyrin repeat and SOCS box containing 2	4975	2.78567	4.07465	14.5922	0.000936116	0.00751573	up
TSPAN3	ENSG00000140391	TSPAN3	tetraspanin 3	8400	-0.349126	6.48262	14.5749	0.000939728	0.00754087	ns
TTPA	ENSG00000137561	TTPA	alpha tocopherol transfer protein	2684	1.5983	1.30533	14.5879	0.000941023	0.00754741	ns
BRWD1	ENSG00000185658	BRWD1	bromodomain and WD repeat domain containing 1	22595	0.48627	6.58928	14.5688	0.000941558	0.00754784	ns
IQCE	ENSG00000106012	IQCE	IQ motif containing E	9239	-0.442709	3.9981	14.5588	0.000944576	0.00756818	ns
ZFC3H1	ENSG00000133858	ZFC3H1	zinc finger C3H1-type containing	9432	0.46111	5.25697	14.5545	0.00094585	0.00757452	ns
RICTOR	ENSG00000164327	RICTOR	RPTOR independent companion of MTOR complex 2	13540	0.704188	5.70204	14.5461	0.000948358	0.00759073	ns
FYTTD1	ENSG00000122068	FYTTD1	forty-two-three domain containing 1	7897	1.13185	5.95517	14.5438	0.000949051	0.00759241	ns
FKBP1A	ENSG00000088832	FKBP1A	FKBP prolyl isomerase 1A	5973	0.315977	7.5865	14.5387	0.000950618	0.00760108	ns
NA_ENSG00000268287	ENSG00000268287	NA	NA	598	3.12266	-0.403951	14.0891	0.000952337	0.00760276	up
C11orf52	ENSG00000149300	C11orf52	chromosome 11 open reading frame 52	1799	0.48407	4.9668	14.5327	0.00095241	0.00760276	ns
EPAS1	ENSG00000116016	EPAS1	endothelial PAS domain protein 1	7291	0.945257	9.94877	14.5305	0.000953095	0.00760276	ns
NA_ENSG00000205583	ENSG00000205583	NA	NA	2094	1.68598	0.960507	14.5425	0.000953101	0.00760276	ns
FAM117B	ENSG00000138439	FAM117B	family with sequence similarity 117 member B	6205	-0.64681	3.10617	14.5304	0.000953249	0.00760276	ns
HCFC2	ENSG00000111727	HCFC2	host cell factor C2	6699	0.778994	3.26094	14.526	0.00095454	0.00760919	ns
CYTH3	ENSG00000008256	CYTH3	cytohesin 3	5808	0.606407	7.26163	14.5225	0.000955514	0.00761118	ns
NA_ENSG00000273782	ENSG00000273782	NA	NA	75	0.97443	3.71048	14.5182	0.000957005	0.00761118	ns
ADAMTS19	ENSG00000145808	ADAMTS19	ADAM metallopeptidase with thrombospondin type 1 motif 19	5392	-0.860258	3.75854	14.5179	0.000957074	0.00761118	ns
NA_ENSG00000288000	ENSG00000288000	NA	NA	4024	-0.541334	5.79475	14.5171	0.000957165	0.00761118	ns
SYAP1	ENSG00000169895	SYAP1	synapse associated protein 1	6442	0.425244	6.03435	14.5158	0.000957559	0.00761118	ns
RNF185	ENSG00000138942	RNF185	ring finger protein 185	3448	0.473916	5.98085	14.5154	0.000957698	0.00761118	ns
ZNF195	ENSG00000005801	ZNF195	zinc finger protein 195	11711	-0.81602	4.24401	14.5069	0.000960313	0.00762593	ns
HMGN1	ENSG00000205581	HMGN1	high mobility group nucleosome binding domain 1	5042	-0.301819	7.45212	14.5061	0.000960526	0.00762593	ns
NCEH1	ENSG00000144959	NCEH1	neutral cholesterol ester hydrolase 1	4808	0.739222	6.22481	14.4816	0.000968048	0.00768177	ns
SLC35B1	ENSG00000121073	SLC35B1	solute carrier family 35 member B1	5898	0.533475	5.29324	14.4751	0.000970081	0.00769401	ns
DCAF7	ENSG00000136485	DCAF7	DDB1 and CUL4 associated factor 7	6572	-0.32877	6.18837	14.4647	0.000973304	0.00771568	ns
ACTA2	ENSG00000107796	ACTA2	actin alpha 2, smooth muscle	2976	-2.00201	0.377396	14.5103	0.000974688	0.00772087	down
SALL2	ENSG00000165821	SALL2	spalt like transcription factor 2	5383	-1.72782	-0.716643	14.5344	0.000974942	0.00772087	ns
CLPTM1	ENSG00000104853	CLPTM1	CLPTM1 regulator of GABA type A receptor forward trafficking	5095	0.556492	7.22607	14.4423	0.000980277	0.00775584	ns
HMCES	ENSG00000183624	HMCES	5-hydroxymethylcytosine binding, ES cell specific	2783	-0.500487	4.6594	14.4421	0.000980346	0.00775584	ns
BTBD10	ENSG00000148925	BTBD10	BTB domain containing 10	3488	0.486024	5.63673	14.4372	0.00098186	0.00776054	ns
CCDC112	ENSG00000164221	CCDC112	coiled-coil domain containing 112	3149	-1.38209	-0.397194	14.4936	0.000981928	0.00776054	ns
HADH	ENSG00000138796	HADH	hydroxyacyl-CoA dehydrogenase	12881	-0.432368	4.5998	14.4306	0.000983975	0.00777062	ns
ARMS2	ENSG00000254636	ARMS2	age-related maculopathy susceptibility 2	818	3.22527	-0.480056	12.9155	0.000984193	0.00777062	up
C12orf75	ENSG00000235162	C12orf75	chromosome 12 open reading frame 75	2693	0.744398	4.99715	14.414	0.000989214	0.00780634	ns
AP3S1	ENSG00000177879	AP3S1	adaptor related protein complex 3 subunit sigma 1	2929	0.694019	5.31939	14.4059	0.000991751	0.00782243	ns
EEF1G	ENSG00000254772	EEF1G	eukaryotic translation elongation factor 1 gamma	2639	-0.315834	9.92007	14.4034	0.000992526	0.00782461	ns
RNF111	ENSG00000157450	RNF111	ring finger protein 111	7173	0.535705	5.46942	14.4017	0.000993082	0.00782507	ns
RECQL4	ENSG00000160957	RECQL4	RecQ like helicase 4	4236	-0.715404	6.01282	14.3916	0.000996288	0.00784639	ns
VAX2	ENSG00000116035	VAX2	ventral anterior homeobox 2	2975	-0.721845	6.12092	14.3823	0.00099925	0.00785756	ns
NA_ENSG00000259784	ENSG00000259784	NA	NA	596	0.692144	4.51108	14.3818	0.000999422	0.00785756	ns
NA_ENSG00000267127	ENSG00000267127	NA	NA	3902	-0.567785	2.47349	14.3817	0.000999656	0.00785756	ns
SEC61B	ENSG00000106803	SEC61B	SEC61 translocon subunit beta	1209	0.347251	5.78583	14.3795	0.00100015	0.00785756	ns
GATA6	ENSG00000141448	GATA6	GATA binding protein 6	3799	1.39085	0.32417	13.6509	0.00100084	0.00785756	ns
ZNF768	ENSG00000169957	ZNF768	zinc finger protein 768	2369	-0.434656	4.84873	14.3771	0.00100093	0.00785756	ns
MTCO2P12	ENSG00000229344	MTCO2P12	MT-CO2 pseudogene 12	682	-1.78588	3.9483	14.3764	0.00100121	0.00785756	ns
CKAP2	ENSG00000136108	CKAP2	cytoskeleton associated protein 2	4547	-0.44643	5.58221	14.3611	0.00100604	0.00789153	ns
RNF220	ENSG00000187147	RNF220	ring finger protein 220	9687	-0.356405	5.82465	14.3569	0.00100739	0.00789819	ns
NA_ENSG00000283149	ENSG00000283149	NA	NA	501	0.611994	5.71582	14.3495	0.00100978	0.0079097	ns
GADD45A	ENSG00000116717	GADD45A	growth arrest and DNA damage inducible alpha	1925	-0.770305	4.8951	14.3493	0.00100987	0.0079097	ns
NA_ENSG00000268858	ENSG00000268858	NA	NA	3082	0.742816	3.76546	14.3227	0.00101855	0.00797371	ns
GLS2	ENSG00000135423	GLS2	glutaminase 2	4141	-1.18717	0.228025	14.3222	0.00102436	0.00801525	ns
HTATIP2	ENSG00000109854	HTATIP2	HIV-1 Tat interactive protein 2	2796	0.483186	5.83708	14.2978	0.00102667	0.00802852	ns
ABI1	ENSG00000136754	ABI1	abl interactor 1	4218	0.521381	6.19979	14.2965	0.00102708	0.00802852	ns
NA_ENSG00000209082	ENSG00000209082	NA	NA	75	-1.45912	5.06948	14.2947	0.00102771	0.00802943	ns
TSPAN4	ENSG00000214063	TSPAN4	tetraspanin 4	5837	-0.718891	3.32734	14.29	0.00102934	0.00803818	ns
ADRA2B	ENSG00000274286	ADRA2B	adrenoceptor alpha 2B	3696	-1.57181	0.374348	13.1716	0.0010302	0.00804092	ns
ST18	ENSG00000147488	ST18	ST18 C2H2C-type zinc finger transcription factor	14396	2.88874	-0.805251	13.7975	0.00103158	0.00804766	up
SSBP2	ENSG00000145687	SSBP2	single stranded DNA binding protein 2	11284	-1.13325	0.828953	14.28	0.00103485	0.00806917	ns
HSPB2-C11orf52	ENSG00000254445	HSPB2-C11orf52	HSPB2-C11orf52 readthrough (NMD candidate)	2058	0.482083	4.96086	14.2579	0.00103989	0.00810149	ns
TYMP	ENSG00000025708	TYMP	thymidine phosphorylase	3600	1.02603	4.42364	14.2556	0.0010407	0.00810149	ns
MIER2	ENSG00000105556	MIER2	MIER family member 2	3810	-0.4507	4.64892	14.2544	0.00104108	0.00810149	ns
SUSD6	ENSG00000100647	SUSD6	sushi domain containing 6	5832	0.763025	4.27334	14.2541	0.00104121	0.00810149	ns
DPM1	ENSG00000000419	DPM1	dolichyl-phosphate mannosyltransferase subunit 1, catalytic	9276	0.350969	6.11735	14.2529	0.00104158	0.00810149	ns
NAGK	ENSG00000124357	NAGK	N-acetylglucosamine kinase	8897	0.549261	6.03465	14.2312	0.00104884	0.00815398	ns
ZBTB8OS	ENSG00000176261	ZBTB8OS	zinc finger and BTB domain containing 8 opposite strand	3531	0.357665	3.92517	14.2195	0.00105285	0.00818111	ns
REV1	ENSG00000135945	REV1	REV1 DNA directed polymerase	7769	-0.301798	5.21324	14.2151	0.0010543	0.00818391	ns
MARCHF8	ENSG00000165406	MARCHF8	membrane associated ring-CH-type finger 8	7516	-0.756346	2.28586	14.2163	0.00105436	0.00818391	ns
IMPA2	ENSG00000141401	IMPA2	inositol monophosphatase 2	3819	0.808145	6.33094	14.2137	0.00105478	0.00818391	ns
OSBPL9	ENSG00000117859	OSBPL9	oxysterol binding protein like 9	10273	-0.388569	6.68932	14.2114	0.00105554	0.00818576	ns
MTMR10	ENSG00000166912	MTMR10	myotubularin related protein 10	8838	0.938824	7.4902	14.2088	0.00105644	0.00818868	ns
URB2	ENSG00000135763	URB2	URB2 ribosome biogenesis homolog	5989	-0.481344	4.89404	14.2053	0.00105764	0.00819396	ns
PAFAH1B1	ENSG00000007168	PAFAH1B1	platelet activating factor acetylhydrolase 1b regulatory subunit 1	13771	0.278281	7.0919	14.2002	0.00105936	0.00820327	ns
RRAGC	ENSG00000116954	RRAGC	Ras related GTP binding C	5116	0.676553	6.66252	14.1874	0.00106375	0.00823317	ns
F5	ENSG00000198734	F5	coagulation factor V	9373	-0.589769	6.90189	14.182	0.00106558	0.00824066	ns
UNG	ENSG00000076248	UNG	uracil DNA glycosylase	2544	-0.439314	6.07676	14.1815	0.00106577	0.00824066	ns
MND1	ENSG00000121211	MND1	meiotic nuclear divisions 1	1511	-0.703885	2.95729	14.1801	0.00106637	0.00824126	ns
DTX3L	ENSG00000163840	DTX3L	deltex E3 ubiquitin ligase 3L	5768	0.833034	6.31765	14.1732	0.00106863	0.00825464	ns
CPPED1	ENSG00000103381	CPPED1	calcineurin like phosphoesterase domain containing 1	6354	0.540257	7.03139	14.1626	0.00107224	0.00827851	ns
CADM1	ENSG00000182985	CADM1	cell adhesion molecule 1	10975	-0.714833	4.72131	14.1591	0.0010735	0.00828404	ns
XYLT2	ENSG00000015532	XYLT2	xylosyltransferase 2	5472	-0.579288	4.13317	14.1576	0.00107401	0.00828404	ns
TOR1AIP2	ENSG00000169905	TOR1AIP2	torsin 1A interacting protein 2	18876	0.495389	7.01291	14.1558	0.0010746	0.00828451	ns
ATP6V1B1	ENSG00000116039	ATP6V1B1	ATPase H+ transporting V1 subunit B1	2656	-0.730525	6.19799	14.1506	0.0010764	0.00829369	ns
ATP11B	ENSG00000058063	ATP11B	ATPase phospholipid transporting 11B (putative)	9187	-0.50267	5.76202	14.1493	0.00107685	0.00829369	ns
CBFA2T2	ENSG00000078699	CBFA2T2	CBFA2/RUNX1 partner transcriptional co-repressor 2	9457	-0.50279	4.65575	14.1478	0.00107741	0.00829394	ns
ATP6AP1	ENSG00000071553	ATP6AP1	ATPase H+ transporting accessory protein 1	5683	0.594002	7.74882	14.1438	0.00107877	0.00830033	ns
PNKD	ENSG00000127838	PNKD	PNKD metallo-beta-lactamase domain containing	5184	1.17074	5.36473	14.14	0.00108011	0.00830662	ns
LGR5	ENSG00000139292	LGR5	leucine rich repeat containing G protein-coupled receptor 5	5223	-1.31649	4.39862	14.1393	0.00108068	0.00830685	ns
SYNE4	ENSG00000181392	SYNE4	spectrin repeat containing nuclear envelope family member 4	2548	-0.568872	3.64185	14.1368	0.00108128	0.00830685	ns
PANX1	ENSG00000110218	PANX1	pannexin 1	2852	0.548232	5.67219	14.1353	0.00108173	0.00830685	ns
SERPING1	ENSG00000149131	SERPING1	serpin family G member 1	7231	1.2506	3.98169	14.1154	0.00108884	0.00835738	ns
CREBL2	ENSG00000111269	CREBL2	cAMP responsive element binding protein like 2	3922	0.479425	5.07948	14.1106	0.00109037	0.00836502	ns
HSF2	ENSG00000025156	HSF2	heat shock transcription factor 2	2697	-0.636137	3.21776	14.103	0.00109317	0.00838237	ns
SLC4A1AP	ENSG00000163798	SLC4A1AP	solute carrier family 4 member 1 adaptor protein	5207	0.323448	5.26578	14.1004	0.00109398	0.00838309	ns
RNF10	ENSG00000022840	RNF10	ring finger protein 10	5900	0.446735	7.48214	14.0994	0.00109433	0.00838309	ns
TMEM62	ENSG00000137842	TMEM62	transmembrane protein 62	4746	0.417381	6.07294	14.0882	0.00109828	0.00840928	ns
ZMYND8	ENSG00000101040	ZMYND8	zinc finger MYND-type containing 8	7625	0.655391	6.62385	14.0853	0.00109932	0.00841309	ns
PRR12	ENSG00000126464	PRR12	proline rich 12	7554	-0.398815	5.77397	14.0779	0.00110194	0.00842904	ns
SELENOI	ENSG00000138018	SELENOI	selenoprotein I	8552	0.725376	6.08794	14.0695	0.00110496	0.00844803	ns
RPS25	ENSG00000118181	RPS25	ribosomal protein S25	1477	-0.344675	8.47168	14.062	0.00110763	0.00846437	ns
ERCC6L	ENSG00000186871	ERCC6L	ERCC excision repair 6 like, spindle assembly checkpoint helicase	4344	-0.554276	3.56051	14.0598	0.00110851	0.00846695	ns
GPRASP2, ARMCX5-GPRASP2	ENSG00000158301	GPRASP2, ARMCX5-GPRASP2	G protein-coupled receptor associated sorting protein 2, ARMCX5-GPRASP2 readthrough	3706	-0.561935	2.81974	14.0578	0.00110931	0.00846893	ns
NA_ENSG00000255508	ENSG00000255508	NA	NA	5197	-0.30929	9.93747	14.0558	0.00110986	0.00846903	ns
PRRG1	ENSG00000130962	PRRG1	proline rich and Gla domain 1	6143	1.03088	4.92799	14.051	0.00111158	0.008478	ns
SRCIN1	ENSG00000277363	SRCIN1	SRC kinase signaling inhibitor 1	11665	2.00327	1.58034	13.9638	0.00111461	0.00849699	up
CHODL	ENSG00000154645	CHODL	chondrolectin	3093	1.34583	0.344876	13.7771	0.00111531	0.00849823	ns
EHBP1	ENSG00000115504	EHBP1	EH domain binding protein 1	8224	-0.537019	4.82034	14.0391	0.00111588	0.00849845	ns
OVGP1	ENSG00000085465	OVGP1	oviductal glycoprotein 1	2520	0.809342	3.20633	14.037	0.00111676	0.00850105	ns
NA_ENSG00000197536	ENSG00000197536	NA	NA	9728	0.876646	0.896754	14.0385	0.00111753	0.00850279	ns
MT-ATP8	ENSG00000228253	MT-ATP8	ATP synthase F0 subunit 8	207	-1.45404	8.4711	14.0321	0.00111837	0.00850499	ns
SELENOS	ENSG00000131871	SELENOS	selenoprotein S	3758	0.583821	5.6603	14.0225	0.00112185	0.00852735	ns
MAGEF1	ENSG00000177383	MAGEF1	MAGE family member F1	1701	-0.336733	5.81534	14.0136	0.00112509	0.00854787	ns
CTAGE3P	ENSG00000232872	CTAGE3P	CTAGE family member 3, pseudogene	2404	-1.40459	-0.68302	14.041	0.0011265	0.00855444	ns
GSR	ENSG00000104687	GSR	glutathione-disulfide reductase	3602	-0.531235	7.0427	14.0018	0.0011294	0.0085723	ns
GLRB	ENSG00000109738	GLRB	glycine receptor beta	3391	-0.734594	0.254744	13.1455	0.00113475	0.00860501	ns
NA_ENSG00000276418	ENSG00000276418	NA	NA	1527	0.394475	6.2671	13.9867	0.00113493	0.00860501	ns
PDE7A	ENSG00000205268	PDE7A	phosphodiesterase 7A	10601	-0.507351	4.28111	13.9856	0.00113535	0.00860501	ns
RPL6P19	ENSG00000230383	RPL6P19	ribosomal protein L6 pseudogene 19	862	-0.405276	5.21665	13.983	0.0011363	0.008608	ns
STEAP4	ENSG00000127954	STEAP4	STEAP4 metalloreductase	11248	2.24188	4.27473	13.9722	0.00114048	0.00863556	up
RPL4	ENSG00000174444	RPL4	ribosomal protein L4	5609	-0.28279	10.5507	13.9638	0.00114338	0.00864606	ns
CITED4	ENSG00000179862	CITED4	Cbp/p300 interacting transactivator with Glu/Asp rich carboxy-terminal domain 4	1310	-0.987359	1.79786	13.972	0.00114344	0.00864606	ns
NA_ENSG00000187984	ENSG00000187984	NA	NA	2500	-1.53326	0.698852	13.9916	0.00114352	0.00864606	ns
ZXDC	ENSG00000070476	ZXDC	ZXD family zinc finger C	7329	-0.396504	4.49997	13.9482	0.0011492	0.00868479	ns
ZNF689	ENSG00000156853	ZNF689	zinc finger protein 689	4162	-0.664587	2.66415	13.9456	0.00115037	0.00868571	ns
ISYNA1	ENSG00000105655	ISYNA1	inositol-3-phosphate synthase 1	3150	-0.716361	8.53695	13.9449	0.00115042	0.00868571	ns
DERL3	ENSG00000099958	DERL3	derlin 3	3796	1.68698	0.525228	13.9215	0.00115171	0.00868774	ns
NA_ENSG00000246203	ENSG00000246203	NA	NA	2505	0.403052	4.26632	13.9407	0.00115202	0.00868774	ns
RPL6P27	ENSG00000235552	RPL6P27	ribosomal protein L6 pseudogene 27	872	-0.303419	7.03169	13.9396	0.00115238	0.00868774	ns
NA_ENSG00000257181	ENSG00000257181	NA	NA	785	1.11368	0.703395	13.9464	0.00115291	0.00868774	ns
PSG6	ENSG00000170848	PSG6	pregnancy specific beta-1-glycoprotein 6	5133	2.69155	7.46731	13.9335	0.0011547	0.00869705	up
OAT	ENSG00000065154	OAT	ornithine aminotransferase	3388	-0.484625	6.71339	13.9316	0.00115539	0.00869812	ns
GPRC5C	ENSG00000170412	GPRC5C	G protein-coupled receptor class C group 5 member C	7534	2.49082	4.49584	13.6074	0.00115606	0.00869896	up
UBTF	ENSG00000108312	UBTF	upstream binding transcription factor	6993	-0.317339	6.62942	13.9268	0.0011572	0.00870246	ns
CCDC183-AS1	ENSG00000228544	CCDC183-AS1	CCDC183 antisense RNA 1	2386	1.29629	1.59716	13.9292	0.00115763	0.00870246	ns
NPFFR2	ENSG00000056291	NPFFR2	neuropeptide FF receptor 2	2499	0.703467	3.43433	13.9145	0.00116191	0.00873047	ns
TBX20	ENSG00000164532	TBX20	T-box transcription factor 20	1828	1.49385	2.48576	13.9075	0.00116472	0.00874247	ns
PIK3C2B	ENSG00000133056	PIK3C2B	phosphatidylinositol-4-phosphate 3-kinase catalytic subunit type 2 beta	10169	1.06716	6.52751	13.9059	0.00116508	0.00874247	ns
BCL9L	ENSG00000186174	BCL9L	BCL9 like	10788	0.656058	8.91854	13.9056	0.00116518	0.00874247	ns
RMC1	ENSG00000141452	RMC1	regulator of MON1-CCZ1	3105	0.482441	4.38277	13.9009	0.00116698	0.00875177	ns
IFT140	ENSG00000187535	IFT140	intraflagellar transport 140	8130	-0.712272	3.45155	13.8976	0.00116834	0.00875777	ns
REX1BD	ENSG00000006015	REX1BD	required for excision 1-B domain containing	3371	-0.55519	4.20963	13.8956	0.001169	0.00875855	ns
SIRPB2	ENSG00000196209	SIRPB2	signal regulatory protein beta 2	5047	1.82687	2.31458	13.9037	0.0011707	0.00876411	ns
DHCR7	ENSG00000172893	DHCR7	7-dehydrocholesterol reductase	6852	0.993956	7.30628	13.8906	0.00117086	0.00876411	ns
ADAP1	ENSG00000105963	ADAP1	ArfGAP with dual PH domains 1	5063	1.43578	-0.412862	13.9397	0.00117168	0.00876612	ns
PTS	ENSG00000150787	PTS	6-pyruvoyltetrahydropterin synthase	3128	0.653991	4.30769	13.8772	0.00117601	0.00879429	ns
OSBPL3	ENSG00000070882	OSBPL3	oxysterol binding protein like 3	8089	-0.442267	5.77761	13.861	0.0011822	0.00883639	ns
VPS41	ENSG00000006715	VPS41	VPS41 subunit of HOPS complex	7752	0.566828	5.55973	13.8517	0.00118575	0.00885872	ns
SQLE	ENSG00000104549	SQLE	squalene epoxidase	4305	0.933117	8.23185	13.8499	0.00118646	0.00885983	ns
RPS6	ENSG00000137154	RPS6	ribosomal protein S6	2696	-0.309911	10.4256	13.8481	0.00118717	0.00885996	ns
RAB31	ENSG00000168461	RAB31	RAB31, member RAS oncogene family	5476	0.64521	7.77984	13.8469	0.00118761	0.00885996	ns
THAP2	ENSG00000173451	THAP2	THAP domain containing 2	5240	1.00324	1.08199	13.8477	0.00118878	0.00886451	ns
TFAP2B	ENSG00000008196	TFAP2B	transcription factor AP-2 beta	6155	-0.991187	0.358862	13.8797	0.00119128	0.00887723	ns
CDCA7	ENSG00000144354	CDCA7	cell division cycle associated 7	3934	-0.565305	5.20902	13.8366	0.00119162	0.00887723	ns
RPS2	ENSG00000140988	RPS2	ribosomal protein S2	2388	-0.421898	10.0691	13.8191	0.0011984	0.00891757	ns
SLC22A5	ENSG00000197375	SLC22A5	solute carrier family 22 member 5	12829	0.36139	5.36336	13.8184	0.00119869	0.00891757	ns
PSMA1	ENSG00000129084	PSMA1	proteasome 20S subunit alpha 1	3050	0.283588	7.33102	13.8183	0.00119874	0.00891757	ns
RAB8B	ENSG00000166128	RAB8B	RAB8B, member RAS oncogene family	5103	0.554973	5.93969	13.8165	0.00119945	0.00891862	ns
POLR3B	ENSG00000013503	POLR3B	RNA polymerase III subunit B	4768	0.486662	5.46477	13.8074	0.00120297	0.00894061	ns
SYNJ1	ENSG00000159082	SYNJ1	synaptojanin 1	8062	0.834799	6.532	13.8048	0.00120399	0.00894392	ns
GPBP1	ENSG00000062194	GPBP1	GC-rich promoter binding protein 1	6472	0.3794	6.77942	13.8013	0.00120539	0.00895012	ns
FGFBP2	ENSG00000137441	FGFBP2	fibroblast growth factor binding protein 2	1187	1.55919	2.46454	13.8008	0.00120692	0.0089572	ns
SLC46A1	ENSG00000076351	SLC46A1	solute carrier family 46 member 1	7954	-0.471601	6.12596	13.7898	0.0012099	0.00897507	ns
NA_ENSG00000272079	ENSG00000272079	NA	NA	1269	1.5502	0.473502	13.7993	0.00121263	0.00899112	ns
NA_ENSG00000214269	ENSG00000214269	NA	NA	1300	1.56836	0.511575	13.8051	0.00121332	0.00899198	ns
HS6ST2	ENSG00000171004	HS6ST2	heparan sulfate 6-O-sulfotransferase 2	5002	-0.887572	4.66625	13.7763	0.00121525	0.00900205	ns
HDLBP	ENSG00000115677	HDLBP	high density lipoprotein binding protein	12160	0.398444	9.71072	13.7699	0.00121779	0.00901662	ns
ZSCAN26	ENSG00000197062	ZSCAN26	zinc finger and SCAN domain containing 26	2885	-0.853174	1.38352	13.7668	0.00121989	0.00902114	ns
ZNF358	ENSG00000198816	ZNF358	zinc finger protein 358	2083	-0.865845	3.43972	13.7628	0.00122072	0.00902114	ns
ACBD4	ENSG00000181513	ACBD4	acyl-CoA binding domain containing 4	3776	1.02654	3.13727	13.7606	0.00122172	0.00902114	ns
KDELR2	ENSG00000136240	KDELR2	KDEL endoplasmic reticulum protein retention receptor 2	3930	0.440262	8.06587	13.76	0.00122174	0.00902114	ns
SEC61A1	ENSG00000058262	SEC61A1	SEC61 translocon subunit alpha 1	4640	0.424692	8.94197	13.7599	0.00122175	0.00902114	ns
NSMCE1	ENSG00000169189	NSMCE1	NSE1 homolog, SMC5-SMC6 complex component	3745	-0.543823	3.81041	13.7598	0.00122185	0.00902114	ns
CRACR2B	ENSG00000177685	CRACR2B	calcium release activated channel regulator 2B	4224	-0.806252	2.52695	13.7469	0.00122721	0.00905646	ns
ELF5	ENSG00000135374	ELF5	E74 like ETS transcription factor 5	4913	-0.573344	3.96007	13.7425	0.00122876	0.00906364	ns
OAF	ENSG00000184232	OAF	out at first homolog	2913	1.37466	4.34464	13.737	0.00123101	0.00907596	ns
CKAP4	ENSG00000136026	CKAP4	cytoskeleton associated protein 4	3666	-0.690274	3.90174	13.7332	0.00123256	0.00908313	ns
NA_ENSG00000268797	ENSG00000268797	NA	NA	575	0.57307	1.93028	13.7316	0.00123351	0.00908583	ns
MCAM	ENSG00000076706	MCAM	melanoma cell adhesion molecule	7422	1.38192	1.8457	13.7317	0.00123532	0.00909102	ns
LYN	ENSG00000254087	LYN	LYN proto-oncogene, Src family tyrosine kinase	6164	0.840609	5.69122	13.726	0.00123537	0.00909102	ns
CTSB	ENSG00000164733	CTSB	cathepsin B	10541	0.99129	9.69623	13.7188	0.00123825	0.00910799	ns
GPR78	ENSG00000155269	GPR78	G protein-coupled receptor 78	10635	1.33648	3.9023	13.7175	0.00123888	0.00910833	ns
PLXNB1	ENSG00000164050	PLXNB1	plexin B1	9768	-0.658036	7.12684	13.7137	0.00124031	0.00911454	ns
CTTN	ENSG00000085733	CTTN	cortactin	6949	0.265704	8.26219	13.7109	0.00124145	0.00911546	ns
PHF14	ENSG00000106443	PHF14	PHD finger protein 14	14044	-0.366279	5.35421	13.7097	0.00124195	0.00911546	ns
RIOK3	ENSG00000101782	RIOK3	RIO kinase 3	4856	0.441062	6.61815	13.7091	0.00124217	0.00911546	ns
NA_ENSG00000249790	ENSG00000249790	NA	NA	2283	1.81573	3.48123	13.6984	0.00124792	0.00915333	ns
SHROOM2	ENSG00000146950	SHROOM2	shroom family member 2	8218	-0.409408	5.52014	13.6899	0.00124999	0.00916269	ns
GORASP2	ENSG00000115806	GORASP2	golgi reassembly stacking protein 2	4705	0.479089	7.59779	13.689	0.00125036	0.00916269	ns
OSBPL2, LOC105369209	ENSG00000130703	OSBPL2, LOC105369209	oxysterol binding protein like 2, uncharacterized LOC105369209	13047	0.415561	5.53904	13.6852	0.00125193	0.00916989	ns
PRC1	ENSG00000198901	PRC1	protein regulator of cytokinesis 1	5523	-0.424969	6.85418	13.6803	0.00125392	0.00917614	ns
LRP8	ENSG00000157193	LRP8	LDL receptor related protein 8	19668	0.907077	5.43401	13.6803	0.00125395	0.00917614	ns
NPIPA1, NPIPA9	ENSG00000183426	NPIPA1, NPIPA9	nuclear pore complex interacting protein family member A1, nuclear pore complex interacting protein family, member A9	7366	-0.84465	3.33347	13.6788	0.00125465	0.00917698	ns
NA_ENSG00000282034	ENSG00000282034	NA	NA	11692	0.344501	7.73597	13.6717	0.00125748	0.00919029	ns
EIF2D	ENSG00000143486	EIF2D	eukaryotic translation initiation factor 2D	8066	-0.342309	5.33043	13.6709	0.0012578	0.00919029	ns
DIXDC1	ENSG00000150764	DIXDC1	DIX domain containing 1	8438	0.952206	2.13875	13.6719	0.00125822	0.00919029	ns
TMEM247	ENSG00000284701	TMEM247	transmembrane protein 247	680	0.73682	2.26795	13.6613	0.00126218	0.00921493	ns
PNPO	ENSG00000108439	PNPO	pyridoxamine 5'-phosphate oxidase	5226	-0.562226	3.24352	13.6589	0.00126285	0.00921551	ns
HEG1	ENSG00000173706	HEG1	heart development protein with EGF like domains 1	9964	2.18428	6.21232	13.6544	0.00126501	0.00922315	up
FERMT1	ENSG00000101311	FERMT1	FERM domain containing kindlin 1	4845	-0.385115	5.31838	13.6533	0.00126507	0.00922315	ns
BLMH	ENSG00000108578	BLMH	bleomycin hydrolase	5119	-0.398465	5.80513	13.6517	0.00126572	0.00922358	ns
NCOA3	ENSG00000124151	NCOA3	nuclear receptor coactivator 3	8417	0.858392	9.00709	13.6436	0.00126909	0.00924388	ns
MIR22HG	ENSG00000186594	MIR22HG	MIR22 host gene	2986	0.717375	6.25657	13.6369	0.00127187	0.00925982	ns
TSPAN9	ENSG00000011105	TSPAN9	tetraspanin 9	6905	-0.328314	7.19826	13.6327	0.00127361	0.00926822	ns
RBMS2	ENSG00000076067	RBMS2	RNA binding motif single stranded interacting protein 2	8914	0.453396	6.6996	13.6283	0.00127546	0.00927737	ns
UST	ENSG00000111962	UST	uronyl 2-sulfotransferase	4861	-0.847617	1.08636	12.6724	0.00127775	0.0092892	ns
TMEM79	ENSG00000163472	TMEM79	transmembrane protein 79	3032	0.68221	3.26585	13.621	0.00127861	0.0092892	ns
UCK2	ENSG00000143179	UCK2	uridine-cytidine kinase 2	6984	0.703071	5.73944	13.6202	0.00127886	0.0092892	ns
RNF7	ENSG00000114125	RNF7	ring finger protein 7	3102	0.30945	5.52393	13.6083	0.00128383	0.00931493	ns
FFAR4	ENSG00000186188	FFAR4	free fatty acid receptor 4	4060	-1.98462	-1.03496	12.9307	0.00128414	0.00931493	ns
ANKRD13A	ENSG00000076513	ANKRD13A	ankyrin repeat domain 13A	7350	0.503051	7.06856	13.6075	0.00128418	0.00931493	ns
AURKB	ENSG00000178999	AURKB	aurora kinase B	2241	-0.684073	5.35508	13.6024	0.00128632	0.00932197	ns
ALG12	ENSG00000182858	ALG12	ALG12 alpha-1,6-mannosyltransferase	5330	0.588699	5.37263	13.6024	0.00128634	0.00932197	ns
PIAS2	ENSG00000078043	PIAS2	protein inhibitor of activated STAT 2	17535	-1.1334	-0.0167099	12.8783	0.00128766	0.0093272	ns
RPL7AP70	ENSG00000235776	RPL7AP70	ribosomal protein L7a pseudogene 70	801	-0.409403	4.19312	13.5934	0.00129016	0.00933846	ns
TEAD4	ENSG00000197905	TEAD4	TEA domain transcription factor 4	2275	-0.573607	5.55039	13.5923	0.00129061	0.00933846	ns
ADCY3	ENSG00000138031	ADCY3	adenylate cyclase 3	6456	-0.450618	4.23614	13.5915	0.001291	0.00933846	ns
RFC5	ENSG00000111445	RFC5	replication factor C subunit 5	3249	-0.606191	4.61516	13.5847	0.00129382	0.00935459	ns
TIMP2	ENSG00000035862	TIMP2	TIMP metallopeptidase inhibitor 2	5633	1.52452	8.0936	13.5808	0.00129546	0.00936154	ns
LINC00339	ENSG00000218510	LINC00339	long intergenic non-protein coding RNA 339	3764	-0.703501	2.26178	13.5805	0.00129598	0.00936154	ns
MT-ND4	ENSG00000198886	MT-ND4	NADH dehydrogenase subunit 4	1378	-1.52988	12.7854	13.5759	0.00129756	0.00936867	ns
SPIRE2	ENSG00000204991	SPIRE2	spire type actin nucleation factor 2	7999	0.784617	6.07344	13.56	0.00130434	0.00941329	ns
FAM161A	ENSG00000170264	FAM161A	FAM161 centrosomal protein A	5258	-0.634299	2.18856	13.5589	0.00130519	0.00941509	ns
C1S	ENSG00000182326	C1S	complement C1s	6462	0.711661	1.90342	13.5571	0.00130621	0.00941817	ns
PRKX	ENSG00000183943	PRKX	protein kinase cAMP-dependent X-linked catalytic subunit	6523	-0.469574	5.33037	13.5468	0.00131001	0.00944099	ns
FAM174C	ENSG00000228300	FAM174C	family with sequence similarity 174 member C	2096	0.468572	5.20785	13.5431	0.00131161	0.00944099	ns
FLOT2	ENSG00000132589	FLOT2	flotillin 2	3390	-0.33563	7.764	13.543	0.00131166	0.00944099	ns
FGFBP1	ENSG00000137440	FGFBP1	fibroblast growth factor binding protein 1	1351	1.61845	2.26083	13.5458	0.00131178	0.00944099	ns
PNPLA8	ENSG00000135241	PNPLA8	patatin like domain 8, phospholipase A2	5673	0.326739	5.96554	13.5392	0.00131327	0.00944736	ns
PLB1	ENSG00000163803	PLB1	phospholipase B1	8603	1.09787	2.19574	13.5359	0.00131515	0.00945654	ns
NPHP3	ENSG00000113971	NPHP3	nephrocystin 3	11488	-0.627057	3.66257	13.5329	0.00131609	0.00945895	ns
KRT18P21	ENSG00000250363	KRT18P21	keratin 18 pseudogene 21	1272	0.780663	1.15428	13.5337	0.00131715	0.0094623	ns
SLC16A5	ENSG00000170190	SLC16A5	solute carrier family 16 member 5	3089	0.591236	5.81229	13.5272	0.00131847	0.0094674	ns
NA_ENSG00000284608	ENSG00000284608	NA	NA	545	0.704233	1.18759	13.5256	0.00132121	0.00948273	ns
RTN4	ENSG00000115310	RTN4	reticulon 4	6644	0.415718	8.36065	13.5182	0.00132238	0.00948679	ns
USP18	ENSG00000184979	USP18	ubiquitin specific peptidase 18	1858	1.03102	3.34544	13.5116	0.00132546	0.00950454	ns
MZT2A	ENSG00000173272	MZT2A	mitotic spindle organizing protein 2A	4068	-0.667736	3.96993	13.5081	0.00132683	0.00951006	ns
ASGR2	ENSG00000161944	ASGR2	asialoglycoprotein receptor 2	2490	1.21809	-0.573269	12.5274	0.00132809	0.00951083	ns
CDKN3	ENSG00000100526	CDKN3	cyclin dependent kinase inhibitor 3	1836	-0.688558	3.2073	13.5053	0.00132815	0.00951083	ns
NA_ENSG00000244255	ENSG00000244255	NA	NA	4069	2.12967	3.29555	13.5063	0.00132917	0.0095138	up
MSH6	ENSG00000116062	MSH6	mutS homolog 6	10955	-0.360926	6.45673	13.4942	0.00133288	0.00953599	ns
MAX	ENSG00000125952	MAX	MYC associated factor X	6257	0.401177	5.64638	13.492	0.00133383	0.00953845	ns
NA_ENSG00000233830	ENSG00000233830	NA	NA	687	0.651477	3.66482	13.4864	0.00133634	0.00955209	ns
ARL6IP5	ENSG00000144746	ARL6IP5	ARF like GTPase 6 interacting protein 5	2555	0.397185	6.96507	13.4786	0.00133972	0.00957019	ns
BLNK	ENSG00000095585	BLNK	B cell linker	6186	0.879338	5.21891	13.4777	0.00134009	0.00957019	ns
KRT8P37	ENSG00000213771	KRT8P37	keratin 8 pseudogene 37	1420	1.22363	-0.651108	13.4702	0.00134762	0.00961955	ns
CYB5R1	ENSG00000159348	CYB5R1	cytochrome b5 reductase 1	4495	0.41145	7.36541	13.4576	0.00134902	0.0096252	ns
FAM76A	ENSG00000009780	FAM76A	family with sequence similarity 76 member A	4046	-0.490028	4.20308	13.4459	0.00135427	0.00965822	ns
RASGRP2	ENSG00000068831	RASGRP2	RAS guanyl releasing protein 2	6084	0.763805	3.65849	13.4369	0.00135834	0.00968289	ns
TNFRSF12A	ENSG00000006327	TNFRSF12A	TNF receptor superfamily member 12A	1801	0.537974	6.64108	13.4347	0.00135923	0.00968483	ns
NA_ENSG00000270055	ENSG00000270055	NA	NA	2351	-0.950797	0.807473	13.4235	0.00136627	0.00973056	ns
MRPS2	ENSG00000122140	MRPS2	mitochondrial ribosomal protein S2	2464	-0.494427	5.75986	13.4136	0.00136873	0.00974101	ns
ZNF586	ENSG00000083828	ZNF586	zinc finger protein 586	5480	-0.465601	2.89781	13.4134	0.00136898	0.00974101	ns
FAM120AOS	ENSG00000188938	FAM120AOS	family with sequence similarity 120 member A opposite strand	10144	0.791922	6.81356	13.4116	0.00136961	0.00974108	ns
CENPC	ENSG00000145241	CENPC	centromere protein C	8496	-0.479772	3.91451	13.4078	0.0013714	0.00974939	ns
SNAP29	ENSG00000099940	SNAP29	synaptosome associated protein 29	4925	0.353711	6.54758	13.4052	0.00137249	0.00975018	ns
MYBPC3	ENSG00000134571	MYBPC3	myosin binding protein C3	4271	1.70027	-0.501645	13.4435	0.00137275	0.00975018	ns
FOLR1	ENSG00000110195	FOLR1	folate receptor alpha	1601	0.530126	7.19507	13.4028	0.00137359	0.00975176	ns
MROH1	ENSG00000179832	MROH1	maestro heat like repeat family member 1	10889	0.479827	6.10328	13.3994	0.00137516	0.00975571	ns
DERL1	ENSG00000136986	DERL1	derlin 1	6954	0.439218	5.92566	13.3989	0.00137539	0.00975571	ns
PAQR7	ENSG00000182749	PAQR7	progestin and adipoQ receptor family member 7	3244	0.568124	6.80292	13.3941	0.00137756	0.00976648	ns
VARS2	ENSG00000137411	VARS2	valyl-tRNA synthetase 2, mitochondrial	6467	-0.501775	4.43049	13.3928	0.00137815	0.00976648	ns
FOXRED2	ENSG00000100350	FOXRED2	FAD dependent oxidoreductase domain containing 2	5519	-0.37743	5.04455	13.3898	0.0013795	0.0097716	ns
TRMT112	ENSG00000173113	TRMT112	tRNA methyltransferase activator subunit 11-2	1100	-0.33335	6.47268	13.3884	0.00138013	0.00977167	ns
C16orf87	ENSG00000155330	C16orf87	chromosome 16 open reading frame 87	7216	-0.376723	4.09071	13.3862	0.00138118	0.00977473	ns
CHDH	ENSG00000016391	CHDH	choline dehydrogenase	7787	-0.78049	2.14046	13.381	0.001384	0.00979023	ns
MLF1	ENSG00000178053	MLF1	myeloid leukemia factor 1	3735	-1.78149	-0.341537	13.3325	0.00138506	0.0097933	ns
EAF2	ENSG00000145088	EAF2	ELL associated factor 2	1770	-0.746697	1.41482	13.3679	0.00139044	0.00982697	ns
EHD2	ENSG00000024422	EHD2	EH domain containing 2	3844	1.58812	0.111355	12.8209	0.00139159	0.0098305	ns
LAMP1	ENSG00000185896	LAMP1	lysosomal associated membrane protein 1	5741	0.489592	8.50974	13.3621	0.0013922	0.0098305	ns
DNAJB11	ENSG00000090520	DNAJB11	DnaJ heat shock protein family (Hsp40) member B11	9385	0.562619	6.96188	13.358	0.00139406	0.00983921	ns
CAMSAP1	ENSG00000130559	CAMSAP1	calmodulin regulated spectrin associated protein 1	8960	-0.396941	5.28333	13.3566	0.00139473	0.00983958	ns
PVT1	ENSG00000249859	PVT1	Pvt1 oncogene	24957	-0.760393	3.51269	13.3545	0.00139579	0.0098426	ns
EIF4G2	ENSG00000110321	EIF4G2	eukaryotic translation initiation factor 4 gamma 2	8485	0.770036	10.8641	13.3468	0.00139924	0.00986254	ns
CLN8-AS1	ENSG00000253982	CLN8-AS1	CLN8 antisense RNA 1	2264	-0.647956	2.04747	13.3461	0.00140001	0.00986348	ns
ZNF721	ENSG00000182903	ZNF721	zinc finger protein 721	6390	-0.426616	4.15295	13.3298	0.00140718	0.00990961	ns
LMLN	ENSG00000185621	LMLN	leishmanolysin like peptidase	8692	-0.570399	1.84896	13.3243	0.00141022	0.00992651	ns
BRAF	ENSG00000157764	BRAF	B-Raf proto-oncogene, serine/threonine kinase	23433	0.636696	5.22716	13.3199	0.00141173	0.0099327	ns
YLPM1	ENSG00000119596	YLPM1	YLP motif containing 1	14935	-0.26635	6.45947	13.3121	0.0014154	0.0099499	ns
NA_ENSG00000184208	ENSG00000184208	NA	NA	5387	0.44428	4.94182	13.312	0.00141544	0.0099499	ns
XYLB	ENSG00000093217	XYLB	xylulokinase	6327	-0.681024	2.72514	13.2987	0.00142191	0.00999033	ns
BAZ2B	ENSG00000123636	BAZ2B	bromodomain adjacent to zinc finger domain 2B	20247	0.904275	4.68804	13.2971	0.00142246	0.00999033	ns
GNPTG	ENSG00000090581	GNPTG	N-acetylglucosamine-1-phosphate transferase subunit gamma	5718	0.391841	5.11744	13.2897	0.00142593	0.0100064	ns
SETD1A	ENSG00000099381	SETD1A	SET domain containing 1A, histone lysine methyltransferase	6526	-0.315169	5.80399	13.2895	0.00142603	0.0100064	ns
TLE1	ENSG00000196781	TLE1	TLE family member 1, transcriptional corepressor	5257	-0.48602	6.17089	13.286	0.00142769	0.0100136	ns
MFSD6	ENSG00000151690	MFSD6	major facilitator superfamily domain containing 6	6031	0.682327	3.88675	13.2799	0.00143063	0.0100298	ns
NA_ENSG00000256591	ENSG00000256591	NA	NA	7522	0.402718	4.42847	13.2767	0.0014321	0.0100355	ns
CALML4	ENSG00000129007	CALML4	calmodulin like 4	5007	-0.852227	2.8283	13.2719	0.00143455	0.0100439	ns
NA_ENSG00000224928	ENSG00000224928	NA	NA	650	1.51928	0.00548826	13.3019	0.00143494	0.0100439	ns
NA_ENSG00000210100	ENSG00000210100	NA	NA	69	-1.4835	1.22578	13.2739	0.00143521	0.0100439	ns
NA_ENSG00000264538	ENSG00000264538	NA	NA	3776	-0.756625	1.93425	13.2616	0.00143975	0.0100712	ns
TAF13	ENSG00000197780	TAF13	TATA-box binding protein associated factor 13	1401	0.952459	5.61552	13.2542	0.00144281	0.0100881	ns
RPL7AP11	ENSG00000242445	RPL7AP11	ribosomal protein L7a pseudogene 11	799	-0.389353	3.97168	13.2487	0.00144548	0.0100981	ns
PIGA	ENSG00000165195	PIGA	phosphatidylinositol glycan anchor biosynthesis class A	6294	0.650364	4.0968	13.2486	0.00144553	0.0100981	ns
NA_ENSG00000262633	ENSG00000262633	NA	NA	1876	0.570671	3.93594	13.2437	0.0014479	0.0101102	ns
CHEK2	ENSG00000183765	CHEK2	checkpoint kinase 2	4493	-0.61335	3.9048	13.2354	0.00145188	0.0101335	ns
NEIL3	ENSG00000109674	NEIL3	nei like DNA glycosylase 3	2914	-0.631286	2.78274	13.2343	0.00145255	0.0101336	ns
BTK	ENSG00000010671	BTK	Bruton tyrosine kinase	4575	1.21361	0.100841	13.2632	0.00145611	0.0101539	ns
NA_ENSG00000284946	ENSG00000284946	NA	NA	7148	-0.360721	7.02687	13.2245	0.00145709	0.0101563	ns
TSNAX-DT	ENSG00000233461	TSNAX-DT	TSNAX divergent transcript	4472	0.946922	2.01423	13.2244	0.00145783	0.010157	ns
PRR11	ENSG00000068489	PRR11	proline rich 11	6743	-0.452341	5.76047	13.2145	0.00146192	0.0101748	ns
ACAT1	ENSG00000075239	ACAT1	acetyl-CoA acetyltransferase 1	5869	-0.505977	4.63273	13.2129	0.00146269	0.0101748	ns
UBE2D3	ENSG00000109332	UBE2D3	ubiquitin conjugating enzyme E2 D3	10044	0.398538	8.10713	13.2128	0.00146276	0.0101748	ns
ATAD1	ENSG00000138138	ATAD1	ATPase family AAA domain containing 1	5745	0.800588	6.25607	13.2123	0.00146298	0.0101748	ns
DPY19L1	ENSG00000173852	DPY19L1	dpy-19 like C-mannosyltransferase 1	6238	-0.401565	5.34678	13.2006	0.00146867	0.010207	ns
NAXD-AS1	ENSG00000275880	NAXD-AS1	NAXD antisense RNA 1	3272	1.10458	1.22172	13.2054	0.00146892	0.010207	ns
RPL7P1	ENSG00000214485	RPL7P1	ribosomal protein L7 pseudogene 1	747	-0.291189	5.71161	13.196	0.00147093	0.0102165	ns
PAK6, BUB1B-PAK6	ENSG00000137843	PAK6, BUB1B-PAK6	p21 (RAC1) activated kinase 6, BUB1B-PAK6 readthrough	6697	-0.486025	7.2414	13.1935	0.00147215	0.0102205	ns
CAPN6	ENSG00000077274	CAPN6	calpain 6	3532	0.690693	8.69892	13.1896	0.00147405	0.0102274	ns
SLC39A6	ENSG00000141424	SLC39A6	solute carrier family 39 member 6	3683	1.49117	4.11851	13.1889	0.00147445	0.0102274	ns
SCARB1	ENSG00000073060	SCARB1	scavenger receptor class B member 1	14887	1.23189	6.4477	13.1849	0.00147635	0.010236	ns
CXXC5	ENSG00000171604	CXXC5	CXXC finger protein 5	3795	2.04809	2.76646	13.1796	0.00148054	0.0102605	up
MLPH	ENSG00000115648	MLPH	melanophilin	7435	2.17161	1.0114	13.115	0.00148125	0.0102609	up
STARD3	ENSG00000131748	STARD3	StAR related lipid transfer domain containing 3	5852	0.33178	5.57727	13.1674	0.00148496	0.0102792	ns
HBP1	ENSG00000105856	HBP1	HMG-box transcription factor 1	6344	1.01465	5.53162	13.167	0.00148519	0.0102792	ns
IRF2BP2	ENSG00000168264	IRF2BP2	interferon regulatory factor 2 binding protein 2	5377	0.694299	7.00323	13.1627	0.00148729	0.0102865	ns
CALU	ENSG00000128595	CALU	calumenin	6342	1.0606	8.02371	13.158	0.00148962	0.0102865	ns
FBXO25	ENSG00000147364	FBXO25	F-box protein 25	11438	-0.639635	3.06028	13.1579	0.00148985	0.0102865	ns
ASF1B	ENSG00000105011	ASF1B	anti-silencing function 1B histone chaperone	1958	-0.513439	5.11973	13.1575	0.00148985	0.0102865	ns
PTEN	ENSG00000171862	PTEN	phosphatase and tensin homolog	11069	0.780089	6.87642	13.1572	0.00149001	0.0102865	ns
LINC03062	ENSG00000237372	LINC03062	long intergenic non-protein coding RNA 3062	3346	1.7473	0.00698407	13.1999	0.00149057	0.0102865	ns
NA_ENSG00000234614	ENSG00000234614	NA	NA	506	2.37648	-0.378187	12.8256	0.00149084	0.0102865	up
RIC8A	ENSG00000177963	RIC8A	RIC8 guanine nucleotide exchange factor A	6488	0.326186	7.05149	13.1442	0.00149646	0.0103173	ns
RPL4P4	ENSG00000229638	RPL4P4	ribosomal protein L4 pseudogene 4	1284	-0.291967	7.45784	13.1439	0.00149661	0.0103173	ns
ADH5	ENSG00000197894	ADH5	alcohol dehydrogenase 5 (class III), chi polypeptide	4866	-0.342116	6.70055	13.1411	0.001498	0.0103224	ns
LINC02643	ENSG00000230109	LINC02643	long intergenic non-protein coding RNA 2643	439	2.21723	-0.961285	12.2721	0.0014992	0.010326	up
RABGGTA	ENSG00000100949	RABGGTA	Rab geranylgeranyltransferase subunit alpha	3417	0.448097	5.41871	13.1345	0.00150132	0.0103361	ns
ZNF724_ENSG00000283201	ENSG00000283201	ZNF724	zinc finger protein 724	1904	-0.661496	1.45893	13.1297	0.00150514	0.010356	ns
SLC29A3	ENSG00000198246	SLC29A3	solute carrier family 29 member 3	5438	-0.597552	4.94865	13.1261	0.00150553	0.010356	ns
RUNX1, LOC100506403	ENSG00000159216	RUNX1, LOC100506403	RUNX family transcription factor 1, uncharacterized LOC100506403	15574	1.36531	1.12254	13.0562	0.00150762	0.0103659	ns
SLC31A2	ENSG00000136867	SLC31A2	solute carrier family 31 member 2	2473	0.748634	4.37742	13.1204	0.00150842	0.0103669	ns
CDCA8	ENSG00000134690	CDCA8	cell division cycle associated 8	2406	-0.441002	5.26608	13.1145	0.00151133	0.0103823	ns
OXCT1	ENSG00000083720	OXCT1	3-oxoacid CoA-transferase 1	4100	-0.462765	3.14942	13.1129	0.00151233	0.0103846	ns
CDK1	ENSG00000170312	CDK1	cyclin dependent kinase 1	3931	-0.502808	5.9551	13.1102	0.00151353	0.010385	ns
FOXN2	ENSG00000170802	FOXN2	forkhead box N2	5482	0.674829	4.97056	13.1098	0.0015137	0.010385	ns
SLC39A7	ENSG00000112473	SLC39A7	solute carrier family 39 member 7	2845	0.588596	7.73822	13.1081	0.00151456	0.0103863	ns
ATP6V1H	ENSG00000047249	ATP6V1H	ATPase H+ transporting V1 subunit H	5104	0.448959	5.99099	13.1049	0.00151617	0.0103893	ns
SUPT16H	ENSG00000092201	SUPT16H	SPT16 homolog, facilitates chromatin remodeling subunit	6900	-0.302832	7.74202	13.1046	0.00151632	0.0103893	ns
FLT1	ENSG00000102755	FLT1	fms related receptor tyrosine kinase 1	12565	2.71311	9.29289	13.1015	0.00151789	0.0103955	up
TMEM191C	ENSG00000206140	TMEM191C	transmembrane protein 191C	4299	-0.869727	1.40928	13.1015	0.00151916	0.0103997	ns
NUP58	ENSG00000139496	NUP58	nucleoporin 58	10395	0.60419	7.48016	13.0956	0.0015209	0.0104067	ns
FKBP5	ENSG00000096060	FKBP5	FKBP prolyl isomerase 5	10628	-0.650946	1.95842	13.0961	0.00152151	0.0104067	ns
RDX	ENSG00000137710	RDX	radixin	8518	0.861204	7.04406	13.0849	0.00152635	0.0104316	ns
TRAPPC14	ENSG00000146826	TRAPPC14	trafficking protein particle complex subunit 14	3263	0.74135	5.33725	13.0846	0.00152647	0.0104316	ns
SELENON	ENSG00000162430	SELENON	selenoprotein N	4403	-0.362253	7.08787	13.0798	0.00152894	0.0104381	ns
ZNF90	ENSG00000213988	ZNF90	zinc finger protein 90	6088	-0.720738	3.33429	13.0795	0.00152917	0.0104381	ns
FSTL3	ENSG00000070404	FSTL3	follistatin like 3	3033	3.25768	9.60272	13.0789	0.00152942	0.0104381	up
MPRIP	ENSG00000133030	MPRIP	myosin phosphatase Rho interacting protein	18404	0.301552	8.66502	13.0772	0.00153024	0.0104387	ns
APOL1	ENSG00000100342	APOL1	apolipoprotein L1	3458	0.768756	4.3995	13.0761	0.00153084	0.0104387	ns
SRSF6	ENSG00000124193	SRSF6	serine and arginine rich splicing factor 6	4894	-0.554723	7.40836	13.0733	0.00153226	0.0104438	ns
NPIPA5	ENSG00000183793	NPIPA5	nuclear pore complex interacting protein family member A5	1516	-0.970777	0.763421	13.0723	0.00153494	0.0104535	ns
AMOTL1	ENSG00000166025	AMOTL1	angiomotin like 1	10030	0.501488	8.02739	13.0679	0.00153501	0.0104535	ns
MAP7D2	ENSG00000184368	MAP7D2	MAP7 domain containing 2	4366	-0.426551	5.47382	13.0577	0.00154021	0.0104792	ns
PRDM5	ENSG00000138738	PRDM5	PR/SET domain 5	9517	-0.917198	1.35701	13.0597	0.00154102	0.0104792	ns
LOC101929692	ENSG00000230423	LOC101929692	uncharacterized LOC101929692	3416	1.55867	-1.09704	12.4601	0.00154167	0.0104792	ns
PSMC1P1	ENSG00000241506	PSMC1P1	proteasome 26S subunit, ATPase 1 pseudogene 1	1320	0.335178	5.69465	13.0548	0.00154174	0.0104792	ns
IMPDH2	ENSG00000178035	IMPDH2	inosine monophosphate dehydrogenase 2	5123	-0.365398	8.67652	13.054	0.00154212	0.0104792	ns
CSDE1	ENSG00000009307	CSDE1	cold shock domain containing E1	5778	0.399091	8.99502	13.05	0.00154422	0.0104824	ns
ATP8B1	ENSG00000081923	ATP8B1	ATPase phospholipid transporting 8B1	7028	-0.580492	5.6716	13.0498	0.00154432	0.0104824	ns
DLG2	ENSG00000150672	DLG2	discs large MAGUK scaffold protein 2	16709	-1.11896	-0.113401	13.0576	0.00154459	0.0104824	ns
UQCRC1	ENSG00000010256	UQCRC1	ubiquinol-cytochrome c reductase core protein 1	3204	0.363294	7.93094	13.0412	0.00154872	0.0105015	ns
REXO2	ENSG00000076043	REXO2	RNA exonuclease 2	3650	0.392034	5.84302	13.0412	0.00154875	0.0105015	ns
NA_ENSG00000210156	ENSG00000210156	NA	NA	70	-1.34691	1.70328	13.0429	0.00155047	0.0105087	ns
AKR7A2	ENSG00000053371	AKR7A2	aldo-keto reductase family 7 member A2	1779	-0.420999	6.05257	13.0337	0.00155263	0.0105188	ns
TEX22	ENSG00000226174	TEX22	testis expressed 22	2878	-0.757429	0.82861	13.0285	0.00155774	0.0105489	ns
IVD	ENSG00000128928	IVD	isovaleryl-CoA dehydrogenase	6857	-0.447249	5.35107	13.0093	0.00156531	0.0105955	ns
ARFIP1	ENSG00000164144	ARFIP1	ARF interacting protein 1	4269	0.543484	5.46998	13.0079	0.00156604	0.0105959	ns
ZFAND2B	ENSG00000158552	ZFAND2B	zinc finger AN1-type containing 2B	3398	0.439213	4.29244	13.0018	0.00156928	0.0106133	ns
GDA	ENSG00000119125	GDA	guanine deaminase	7904	0.809795	4.58528	12.9986	0.00157097	0.0106158	ns
ETS2	ENSG00000157557	ETS2	ETS proto-oncogene 2, transcription factor	4977	-0.677633	5.77163	12.9971	0.00157172	0.0106158	ns
H2AZ2	ENSG00000105968	H2AZ2	H2A.Z variant histone 2	7003	-0.410768	5.6515	12.9967	0.00157195	0.0106158	ns
PKD1P3	ENSG00000183458	PKD1P3	polycystin 1, transient receptor potential channel interacting pseudogene 3	6919	-0.742402	3.41746	12.9961	0.00157235	0.0106158	ns
PURA	ENSG00000185129	PURA	purine rich element binding protein A	12519	0.452612	5.42729	12.9917	0.00157459	0.0106263	ns
ABHD12	ENSG00000100997	ABHD12	abhydrolase domain containing 12, lysophospholipase	4479	0.402791	6.25783	12.9888	0.00157608	0.01063	ns
ITGB3	ENSG00000259207	ITGB3	integrin subunit beta 3	6340	2.52796	3.54044	12.9888	0.00157649	0.01063	up
SPRED1	ENSG00000166068	SPRED1	sprouty related EVH1 domain containing 1	7750	-1.18725	1.01248	13.0045	0.00157724	0.0106305	ns
RPL26	ENSG00000161970	RPL26	ribosomal protein L26	2476	-0.442619	9.37384	12.9833	0.00157899	0.0106377	ns
ZNF764	ENSG00000169951	ZNF764	zinc finger protein 764	2989	-0.631671	2.42595	12.9787	0.00158173	0.0106516	ns
KYAT1, KYAT1-SPOUT1	ENSG00000286112	KYAT1, KYAT1-SPOUT1	kynurenine aminotransferase 1, KYAT1-SPOUT1 readthrough	6970	-0.414258	5.73186	12.9756	0.00158305	0.0106559	ns
NGRN	ENSG00000182768	NGRN	neugrin, neurite outgrowth associated	3116	0.375539	6.27693	12.9702	0.00158595	0.0106708	ns
RPL7A	ENSG00000148303	RPL7A	ribosomal protein L7a	2238	-0.284581	10.0742	12.9665	0.00158789	0.0106793	ns
DPH5	ENSG00000117543	DPH5	diphthamide biosynthesis 5	2970	-0.469755	4.42911	12.9636	0.00158948	0.0106854	ns
CHCHD1	ENSG00000172586	CHCHD1	coiled-coil-helix-coiled-coil-helix domain containing 1	1483	0.34946	4.86745	12.9613	0.00159068	0.0106889	ns
GPAA1P2	ENSG00000230596	GPAA1P2	glycosylphosphatidylinositol anchor attachment 1 pseudogene 2	1787	2.25896	-0.401997	11.9439	0.00159182	0.010692	up
LZTS1	ENSG00000061337	LZTS1	leucine zipper tumor suppressor 1	5706	-0.790581	3.55326	12.9573	0.00159295	0.010695	ns
PBK	ENSG00000168078	PBK	PDZ binding kinase	2148	-0.577042	3.73164	12.9547	0.00159423	0.0106991	ns
PARD3B	ENSG00000116117	PARD3B	par-3 family cell polarity regulator beta	10700	-0.583684	2.92358	12.9532	0.00159521	0.0107011	ns
FKBP11	ENSG00000134285	FKBP11	FKBP prolyl isomerase 11	4957	0.511129	3.99177	12.9467	0.00159855	0.0107189	ns
B3GALNT2	ENSG00000162885	B3GALNT2	beta-1,3-N-acetylgalactosaminyltransferase 2	10279	-0.43001	5.72595	12.9401	0.00160196	0.0107372	ns
MTF1	ENSG00000188786	MTF1	metal regulatory transcription factor 1	7989	0.682344	5.04468	12.9372	0.00160358	0.0107434	ns
NA_ENSG00000152117	ENSG00000152117	NA	NA	3914	-0.661851	3.93815	12.9301	0.00160745	0.0107647	ns
ADAMTS20	ENSG00000173157	ADAMTS20	ADAM metallopeptidase with thrombospondin type 1 motif 20	7524	2.92216	-0.667257	12.3067	0.00161222	0.0107913	up
BRK1	ENSG00000254999	BRK1	BRICK1 subunit of SCAR/WAVE actin nucleating complex	1150	0.362574	6.0736	12.92	0.00161279	0.0107913	ns
RPL26P19	ENSG00000226221	RPL26P19	ribosomal protein L26 pseudogene 19	438	-0.480773	6.2669	12.9165	0.00161472	0.0107996	ns
WNT2B	ENSG00000134245	WNT2B	Wnt family member 2B	12374	1.14908	0.777783	12.9267	0.00161547	0.0108	ns
TTC39A	ENSG00000085831	TTC39A	tetratricopeptide repeat domain 39A	9491	0.955793	2.60084	12.9005	0.0016239	0.0108518	ns
CLUAP1	ENSG00000103351	CLUAP1	clusterin associated protein 1	7746	-0.563812	3.13803	12.8926	0.00162786	0.0108736	ns
NDEL1	ENSG00000166579	NDEL1	nudE neurodevelopment protein 1 like 1	7956	0.521552	6.02806	12.886	0.00163128	0.0108919	ns
NPC1	ENSG00000141458	NPC1	NPC intracellular cholesterol transporter 1	9705	0.41562	6.89552	12.8787	0.00163528	0.0109139	ns
IGF2-AS	ENSG00000099869	IGF2-AS	IGF2 antisense RNA	2869	-0.563775	3.96945	12.8765	0.00163661	0.0109171	ns
PRLR	ENSG00000113494	PRLR	prolactin receptor	13006	1.52935	6.19726	12.8753	0.00163715	0.0109171	ns
H2AC8	ENSG00000277075	H2AC8	H2A clustered histone 8	509	1.36986	-0.174387	12.917	0.00163882	0.0109236	ns
RPS4X	ENSG00000198034	RPS4X	ribosomal protein S4 X-linked	2930	-0.34818	10.4264	12.8707	0.00163968	0.0109247	ns
SHC1	ENSG00000160691	SHC1	SHC adaptor protein 1	4342	0.317767	7.07439	12.8646	0.00164307	0.0109423	ns
SYMPK	ENSG00000125755	SYMPK	symplekin scaffold protein	10532	0.405482	7.03418	12.8634	0.00164371	0.0109423	ns
CREB3L2	ENSG00000182158	CREB3L2	cAMP responsive element binding protein 3 like 2	8807	0.71722	8.07518	12.8588	0.00164625	0.0109545	ns
KREMEN1	ENSG00000183762	KREMEN1	kringle containing transmembrane protein 1	8020	-0.503793	4.66556	12.8536	0.00164918	0.0109694	ns
KCTD14	ENSG00000151364	KCTD14	potassium channel tetramerization domain containing 14	1899	0.898749	3.62982	12.8484	0.00165217	0.0109846	ns
YY1AP1	ENSG00000163374	YY1AP1	YY1 associated protein 1	5001	0.341333	6.20823	12.8452	0.00165379	0.0109907	ns
KIF2C	ENSG00000142945	KIF2C	kinesin family member 2C	3646	-0.473728	5.9083	12.8429	0.00165507	0.0109946	ns
PRDX2	ENSG00000167815	PRDX2	peroxiredoxin 2	2034	-0.391175	7.21702	12.8359	0.00165899	0.0110159	ns
TPD52L2	ENSG00000101150	TPD52L2	TPD52 like 2	4694	0.275773	7.55832	12.8276	0.00166361	0.0110341	ns
DHPS	ENSG00000095059	DHPS	deoxyhypusine synthase	2984	0.436472	5.20076	12.8272	0.00166383	0.0110341	ns
NA_ENSG00000231752	ENSG00000231752	NA	NA	5745	-1.12391	0.00482692	12.8521	0.00166404	0.0110341	ns
BACE2	ENSG00000182240	BACE2	beta-secretase 2	9631	0.966276	5.92954	12.826	0.00166454	0.0110341	ns
NA_ENSG00000268230	ENSG00000268230	NA	NA	4151	-1.18921	-0.594614	12.8739	0.00166576	0.0110376	ns
DNAJC1	ENSG00000136770	DNAJC1	DnaJ heat shock protein family (Hsp40) member C1	2490	0.529694	4.83577	12.8217	0.00166691	0.0110405	ns
AGBL5	ENSG00000084693	AGBL5	AGBL carboxypeptidase 5	5283	-0.435297	4.54721	12.8188	0.00166858	0.0110448	ns
EIF3FP3	ENSG00000233426	EIF3FP3	eukaryotic translation initiation factor 3 subunit F pseudogene 3	1086	-0.319226	5.02925	12.8181	0.00166896	0.0110448	ns
PRSS23	ENSG00000150687	PRSS23	serine protease 23	11444	0.974062	1.88997	12.8193	0.00167262	0.0110633	ns
COMMD8	ENSG00000169019	COMMD8	COMM domain containing 8	1758	0.654164	5.19437	12.8106	0.00167317	0.0110633	ns
SKP2	ENSG00000145604	SKP2	S-phase kinase associated protein 2	17377	-0.402363	8.37721	12.8039	0.00167691	0.0110834	ns
MT-ND6	ENSG00000198695	MT-ND6	NADH dehydrogenase subunit 6	525	-1.25504	5.75348	12.8015	0.0016783	0.011088	ns
ZDHHC17	ENSG00000186908	ZDHHC17	zinc finger DHHC-type palmitoyltransferase 17	8285	-0.50901	4.59319	12.7931	0.00168305	0.0111132	ns
RPS23	ENSG00000186468	RPS23	ribosomal protein S23	4061	-0.257952	9.18111	12.7922	0.00168354	0.0111132	ns
DGCR6L	ENSG00000128185	DGCR6L	DiGeorge syndrome critical region gene 6 like	1192	-0.694238	3.33002	12.7883	0.00168587	0.0111239	ns
WDR26	ENSG00000162923	WDR26	WD repeat domain 26	11146	0.574462	7.43175	12.7844	0.00168796	0.011133	ns
KLB	ENSG00000134962	KLB	klotho beta	6002	1.56142	-0.511547	12.7851	0.00169068	0.0111415	ns
WNT7B	ENSG00000188064	WNT7B	Wnt family member 7B	5080	-0.691583	1.72793	12.7808	0.0016921	0.0111415	ns
MIS18A	ENSG00000159055	MIS18A	MIS18 kinetochore protein A	1694	-0.445713	4.24202	12.7772	0.00169213	0.0111415	ns
CTSV	ENSG00000136943	CTSV	cathepsin V	7329	-0.848881	5.20614	12.7769	0.00169227	0.0111415	ns
GNAI3	ENSG00000065135	GNAI3	G protein subunit alpha i3	9044	0.382474	6.74009	12.7751	0.00169328	0.0111415	ns
LINC01284	ENSG00000230317	LINC01284	long intergenic non-protein coding RNA 1284	5652	1.93066	0.922955	12.3178	0.0016935	0.0111415	ns
CRY2	ENSG00000121671	CRY2	cryptochrome circadian regulator 2	6200	-0.373359	5.01643	12.7582	0.00170294	0.0111989	ns
GSEC	ENSG00000280832	GSEC	G-quadruplex forming sequence containing lncRNA	3723	1.12586	1.99065	12.7567	0.0017048	0.0112051	ns
NA_ENSG00000264644	ENSG00000264644	NA	NA	1246	0.960845	2.32954	12.7548	0.0017053	0.0112051	ns
NCAPD2	ENSG00000010292	NCAPD2	non-SMC condensin I complex subunit D2	6470	-0.405789	7.10685	12.745	0.00171053	0.0112347	ns
UBE2W	ENSG00000104343	UBE2W	ubiquitin conjugating enzyme E2 W	9091	0.906696	4.55657	12.7433	0.00171151	0.0112364	ns
EIF4G1	ENSG00000114867	EIF4G1	eukaryotic translation initiation factor 4 gamma 1	8752	0.501736	10.0006	12.7343	0.00171669	0.0112657	ns
RPS17	ENSG00000182774	RPS17	ribosomal protein S17	3188	-0.305136	9.29619	12.7291	0.00171972	0.0112809	ns
NCSTN	ENSG00000162736	NCSTN	nicastrin	4131	0.273225	7.30795	12.7227	0.00172342	0.0113005	ns
COG1	ENSG00000166685	COG1	component of oligomeric golgi complex 1	5317	0.465997	5.41511	12.7201	0.00172495	0.0113058	ns
ATG13	ENSG00000175224	ATG13	autophagy related 13	7001	0.759807	6.11172	12.7181	0.00172612	0.0113087	ns
ACKR2	ENSG00000144648	ACKR2	atypical chemokine receptor 2	5460	0.519447	6.93223	12.7105	0.00173055	0.011333	ns
NA_ENSG00000214223	ENSG00000214223	NA	NA	962	-0.376818	5.46652	12.7056	0.0017334	0.0113442	ns
ASCL2	ENSG00000183734	ASCL2	achaete-scute family bHLH transcription factor 2	1485	-1.00876	2.95413	12.7058	0.00173371	0.0113442	ns
CMTM8	ENSG00000170293	CMTM8	CKLF like MARVEL transmembrane domain containing 8	1170	-0.499176	3.51307	12.7001	0.0017367	0.0113503	ns
NUDT6	ENSG00000170917	NUDT6	nudix hydrolase 6	6582	-0.797162	1.21598	12.7033	0.00173671	0.0113503	ns
CLIC4	ENSG00000169504	CLIC4	chloride intracellular channel 4	4467	1.1715	8.94478	12.6998	0.0017368	0.0113503	ns
PARN	ENSG00000140694	PARN	poly(A)-specific ribonuclease	9284	-0.359739	5.61762	12.6978	0.00173796	0.0113531	ns
DIP2B	ENSG00000066084	DIP2B	disco interacting protein 2 homolog B	10351	0.599162	6.46399	12.6963	0.00173887	0.0113544	ns
RMDN3	ENSG00000137824	RMDN3	regulator of microtubule dynamics 3	5114	0.66468	5.43649	12.6919	0.00174148	0.0113638	ns
GET3	ENSG00000198356	GET3	guided entry of tail-anchored proteins factor 3, ATPase	1451	0.340001	5.60087	12.6909	0.00174201	0.0113638	ns
POU2F1	ENSG00000143190	POU2F1	POU class 2 homeobox 1	16031	0.424941	5.60733	12.6901	0.00174249	0.0113638	ns
AMER1	ENSG00000184675	AMER1	APC membrane recruitment protein 1	8407	-0.539301	3.54074	12.6833	0.00174663	0.0113861	ns
PDSS2	ENSG00000164494	PDSS2	decaprenyl diphosphate synthase subunit 2	3921	-0.338055	4.12051	12.6799	0.00174859	0.0113902	ns
ABCB1	ENSG00000085563	ABCB1	ATP binding cassette subfamily B member 1	6422	2.1374	2.41446	12.6412	0.00174872	0.0113902	up
COG3	ENSG00000136152	COG3	component of oligomeric golgi complex 3	6087	0.696812	6.11386	12.676	0.00175083	0.0113953	ns
KDM1A	ENSG00000004487	KDM1A	lysine demethylase 1A	5440	-0.364585	6.6285	12.6758	0.00175095	0.0113953	ns
FOXM1	ENSG00000111206	FOXM1	forkhead box M1	4919	-0.521533	6.20932	12.6709	0.00175387	0.0114096	ns
IPCEF1	ENSG00000074706	IPCEF1	interaction protein for cytohesin exchange factors 1	8474	1.71894	0.157835	12.6502	0.00175585	0.0114178	ns
NA_ENSG00000273328	ENSG00000273328	NA	NA	3933	0.645276	4.80749	12.6626	0.00175877	0.011432	ns
ZMYM3	ENSG00000147130	ZMYM3	zinc finger MYM-type containing 3	6916	-0.488375	5.044	12.6587	0.0017611	0.0114424	ns
MECR	ENSG00000116353	MECR	mitochondrial trans-2-enoyl-CoA reductase	4138	-0.40117	4.65927	12.6503	0.00176611	0.0114702	ns
CGREF1	ENSG00000138028	CGREF1	cell growth regulator with EF-hand domain 1	4052	2.68048	1.08587	12.0839	0.00176767	0.0114756	up
PLAAT5	ENSG00000168004	PLAAT5	phospholipase A and acyltransferase 5	3268	2.05402	-0.396935	12.0641	0.00176915	0.011477	up
NA_ENSG00000259953	ENSG00000259953	NA	NA	7121	-0.477498	2.94783	12.6442	0.00176993	0.011477	ns
CEP250	ENSG00000126001	CEP250	centrosomal protein 250	16215	-0.640972	4.65465	12.6437	0.00177008	0.011477	ns
C2CD3	ENSG00000168014	C2CD3	C2 domain containing 3 centriole elongation regulator	27209	0.551957	4.94058	12.6413	0.00177148	0.0114814	ns
SRGAP1	ENSG00000196935	SRGAP1	SLIT-ROBO Rho GTPase activating protein 1	26230	-0.461634	4.72803	12.6384	0.00177326	0.0114881	ns
MRGBP	ENSG00000101189	MRGBP	MRG domain binding protein	2752	-0.392801	4.36724	12.6245	0.00178159	0.0115373	ns
HDHD3	ENSG00000119431	HDHD3	haloacid dehalogenase like hydrolase domain containing 3	2092	0.493223	4.72079	12.6186	0.00178517	0.0115558	ns
ZNF704	ENSG00000164684	ZNF704	zinc finger protein 704	15008	-0.510708	4.4607	12.6168	0.00178627	0.0115563	ns
H3C4	ENSG00000197409	H3C4	H3 clustered histone 4	503	1.58322	0.120226	12.656	0.00178673	0.0115563	ns
SIRPA	ENSG00000198053	SIRPA	signal regulatory protein alpha	4957	-0.471502	5.57808	12.6135	0.00178824	0.0115614	ns
EID1	ENSG00000255302	EID1	EP300 interacting inhibitor of differentiation 1	2040	-0.48517	5.8909	12.6056	0.00179301	0.0115874	ns
PITPNC1	ENSG00000154217	PITPNC1	phosphatidylinositol transfer protein cytoplasmic 1	7819	-0.543439	3.62393	12.5967	0.00179856	0.0116115	ns
TOM1	ENSG00000100284	TOM1	target of myb1 membrane trafficking protein	5869	0.543414	6.48014	12.596	0.00179884	0.0116115	ns
ACBD7	ENSG00000176244	ACBD7	acyl-CoA binding domain containing 7	3546	-1.00181	-0.173141	12.6344	0.00179896	0.0116115	ns
D2HGDH	ENSG00000180902	D2HGDH	D-2-hydroxyglutarate dehydrogenase	5256	-0.648508	4.63044	12.5889	0.00180323	0.0116343	ns
H3-3B	ENSG00000132475	H3-3B	H3.3 histone B	6134	-0.275269	8.12113	12.5864	0.00180469	0.0116389	ns
PHB2	ENSG00000215021	PHB2	prohibitin 2	4226	-0.324639	7.76905	12.5749	0.00181175	0.0116797	ns
ARL4A	ENSG00000122644	ARL4A	ARF like GTPase 4A	3585	0.824344	4.82155	12.573	0.00181295	0.0116827	ns
KRBOX5	ENSG00000197302	KRBOX5	KRAB box domain containing 5	9816	0.44509	4.01701	12.5684	0.00181586	0.0116966	ns
TACC3	ENSG00000013810	TACC3	transforming acidic coiled-coil containing protein 3	8825	-0.535906	6.2632	12.5642	0.00181836	0.0117031	ns
UCK1	ENSG00000130717	UCK1	uridine-cytidine kinase 1	2684	-0.321555	4.89829	12.5634	0.00181883	0.0117031	ns
CACUL1	ENSG00000151893	CACUL1	CDK2 associated cullin domain 1	12406	0.54533	6.80085	12.563	0.00181911	0.0117031	ns
NA_ENSG00000233966	ENSG00000233966	NA	NA	669	-0.804151	1.00553	12.5576	0.00182538	0.0117341	ns
FAM25A	ENSG00000188100	FAM25A	family with sequence similarity 25 member A	357	2.32737	1.2852	12.5371	0.00182568	0.0117341	up
MME	ENSG00000196549	MME	membrane metalloendopeptidase	9863	1.00644	7.33362	12.5516	0.00182617	0.0117341	ns
TUBGCP3	ENSG00000126216	TUBGCP3	tubulin gamma complex component 3	7248	-0.400321	4.62259	12.5463	0.00182945	0.0117504	ns
ARHGEF17	ENSG00000110237	ARHGEF17	Rho guanine nucleotide exchange factor 17	9921	-0.489268	4.81689	12.5438	0.00183095	0.0117519	ns
RAVER2	ENSG00000162437	RAVER2	ribonucleoprotein, PTB binding 2	6070	-1.46158	-0.593865	12.1777	0.00183142	0.0117519	ns
NA_ENSG00000210164	ENSG00000210164	NA	NA	68	-1.91257	2.17612	12.545	0.00183194	0.0117519	ns
NALCN	ENSG00000102452	NALCN	sodium leak channel, non-selective	19444	1.39251	0.19096	12.5677	0.00183324	0.0117555	ns
HLA-E	ENSG00000204592	HLA-E	major histocompatibility complex, class I, E	2922	0.382531	7.66047	12.5356	0.00183609	0.011769	ns
MT-ND4L	ENSG00000212907	MT-ND4L	NADH dehydrogenase subunit 4L	297	-1.46516	8.77674	12.5304	0.00183932	0.0117849	ns
CST2	ENSG00000170369	CST2	cystatin SA	746	1.91955	0.629215	13.1221	0.00184143	0.0117936	ns
KCTD17	ENSG00000100379	KCTD17	potassium channel tetramerization domain containing 17	2786	1.11252	1.41216	12.5277	0.00184241	0.011795	ns
UBB	ENSG00000170315	UBB	ubiquitin B	1567	-0.36848	8.58829	12.5227	0.00184415	0.0118013	ns
N4BP2L1	ENSG00000139597	N4BP2L1	NEDD4 binding protein 2 like 1	6053	-0.906896	0.843855	12.5282	0.00184674	0.0118131	ns
GEMIN4	ENSG00000179409	GEMIN4	gem nuclear organelle associated protein 4	5747	-0.366319	5.06503	12.517	0.00184775	0.0118147	ns
MIR636	ENSG00000283805	MIR636	microRNA 636	99	-0.896469	0.762211	12.5123	0.0018552	0.0118576	ns
DNAJC18	ENSG00000170464	DNAJC18	DnaJ heat shock protein family (Hsp40) member C18	6498	-0.479161	2.36895	12.5026	0.0018571	0.0118649	ns
LHPP	ENSG00000107902	LHPP	phospholysine phosphohistidine inorganic pyrophosphate phosphatase	4075	-0.568071	3.69455	12.4983	0.00185959	0.0118715	ns
HERC3_ENSG00000287542	ENSG00000287542	HERC3	HECT and RLD domain containing E3 ubiquitin protein ligase 3	4967	0.612914	5.81707	12.4981	0.00185964	0.0118715	ns
CYRIA	ENSG00000197872	CYRIA	CYFIP related Rac1 interactor A	5448	0.688719	6.99302	12.4929	0.00186294	0.0118877	ns
SFXN3	ENSG00000107819	SFXN3	sideroflexin 3	4631	1.63673	3.25554	12.491	0.0018651	0.0118942	ns
NA_ENSG00000210174	ENSG00000210174	NA	NA	65	-1.39046	2.32953	12.4942	0.00186547	0.0118942	ns
TSKU	ENSG00000182704	TSKU	tsukushi, small leucine rich proteoglycan	4013	-0.390184	5.88097	12.4862	0.00186714	0.0118976	ns
PREX1	ENSG00000124126	PREX1	phosphatidylinositol-3,4,5-trisphosphate dependent Rac exchange factor 1	7509	1.03772	3.47746	12.4826	0.00186963	0.0118976	ns
MARCHF9	ENSG00000139266	MARCHF9	membrane associated ring-CH-type finger 9	4004	-0.7835	1.83684	12.4832	0.00186983	0.0118976	ns
PRKCH	ENSG00000027075	PRKCH	protein kinase C eta	8971	0.528661	6.75855	12.4814	0.00187019	0.0118976	ns
E2F7	ENSG00000165891	E2F7	E2F transcription factor 7	6291	-0.564794	4.02082	12.4813	0.00187034	0.0118976	ns
SNORA81	ENSG00000221420	SNORA81	small nucleolar RNA, H/ACA box 81	178	-1.50933	-0.876898	12.4203	0.00187056	0.0118976	ns
SRSF7	ENSG00000115875	SRSF7	serine and arginine rich splicing factor 7	4045	-0.4254	6.98016	12.4777	0.00187255	0.0119055	ns
NA_ENSG00000272104	ENSG00000272104	NA	NA	408	0.85168	1.56621	12.4775	0.00187362	0.0119075	ns
PIGM	ENSG00000143315	PIGM	phosphatidylinositol glycan anchor biosynthesis class M	7038	-0.653552	2.84496	12.4732	0.00187587	0.0119161	ns
NOP53	ENSG00000105373	NOP53	NOP53 ribosome biogenesis factor	5317	-0.390528	8.23408	12.4715	0.00187649	0.0119161	ns
RAC3	ENSG00000169750	RAC3	Rac family small GTPase 3	1473	-0.675954	3.74115	12.4627	0.00188222	0.0119439	ns
SEC22B	ENSG00000265808	SEC22B	SEC22 homolog B, vesicle trafficking protein	9039	0.609244	6.22843	12.4602	0.00188372	0.0119439	ns
FAM222B	ENSG00000173065	FAM222B	family with sequence similarity 222 member B	5490	0.408005	5.05164	12.4601	0.0018838	0.0119439	ns
RPN2	ENSG00000118705	RPN2	ribophorin II	2700	0.497306	9.12652	12.4599	0.00188392	0.0119439	ns
RPS8P8	ENSG00000240376	RPS8P8	ribosomal protein S8 pseudogene 8	629	-0.294835	6.85345	12.4557	0.00188665	0.0119519	ns
ALDH5A1	ENSG00000112294	ALDH5A1	aldehyde dehydrogenase 5 family member A1	7563	-0.336626	5.66816	12.4556	0.0018867	0.0119519	ns
SDHB	ENSG00000117118	SDHB	succinate dehydrogenase complex iron sulfur subunit B	2324	0.314	5.93319	12.4537	0.00188789	0.0119539	ns
ZNF675	ENSG00000197372	ZNF675	zinc finger protein 675	6785	-0.439173	3.12417	12.453	0.00188854	0.0119539	ns
UNC5B	ENSG00000107731	UNC5B	unc-5 netrin receptor B	6841	-1.32975	0.865444	12.4604	0.00189084	0.0119589	ns
B3GALT6	ENSG00000176022	B3GALT6	beta-1,3-galactosyltransferase 6	2805	-0.508336	3.58838	12.4493	0.00189086	0.0119589	ns
NA_ENSG00000270504	ENSG00000270504	NA	NA	2761	0.901202	4.53659	12.4454	0.00189328	0.0119669	ns
UBE2S	ENSG00000108106	UBE2S	ubiquitin conjugating enzyme E2 S	2799	-0.616123	5.60383	12.4442	0.00189401	0.0119669	ns
CHP1	ENSG00000187446	CHP1	calcineurin like EF-hand protein 1	3947	0.47389	6.8758	12.4436	0.0018944	0.0119669	ns
MS4A15	ENSG00000166961	MS4A15	membrane spanning 4-domains A15	2282	1.53604	2.08238	12.4438	0.00189735	0.0119787	ns
TMCO6	ENSG00000113119	TMCO6	transmembrane and coiled-coil domains 6	3494	-0.624628	2.96072	12.4387	0.00189779	0.0119787	ns
PCNA	ENSG00000132646	PCNA	proliferating cell nuclear antigen	1403	-0.415694	7.62929	12.4333	0.00190105	0.0119944	ns
EBP	ENSG00000147155	EBP	EBP cholestenol delta-isomerase	1768	0.702898	5.68343	12.4289	0.00190394	0.0120033	ns
MYORG	ENSG00000164976	MYORG	myogenesis regulating glycosidase	6447	-0.455702	7.37637	12.4278	0.00190466	0.0120033	ns
STT3A	ENSG00000134910	STT3A	STT3 oligosaccharyltransferase complex catalytic subunit A	7369	0.23554	7.76385	12.4276	0.00190475	0.0120033	ns
NA_ENSG00000260836	ENSG00000260836	NA	NA	2211	-0.300391	9.06058	12.4236	0.00190739	0.0120128	ns
SGMS2	ENSG00000164023	SGMS2	sphingomyelin synthase 2	7635	0.996534	4.95489	12.4226	0.00190802	0.0120128	ns
NA_ENSG00000124549	ENSG00000124549	NA	NA	4177	-0.932006	0.79797	12.4257	0.00190856	0.0120128	ns
STX1B	ENSG00000099365	STX1B	syntaxin 1B	5206	2.15681	-0.522193	11.7408	0.00191134	0.0120255	up
GTF2E2	ENSG00000197265	GTF2E2	general transcription factor IIE subunit 2	2580	0.385698	5.23681	12.4086	0.00191714	0.012057	ns
FAXDC2	ENSG00000170271	FAXDC2	fatty acid hydroxylase domain containing 2	6928	-1.34878	0.783605	12.4138	0.00191787	0.012057	ns
SEPTIN8	ENSG00000164402	SEPTIN8	septin 8	7709	-0.291933	7.3485	12.4033	0.00192059	0.0120692	ns
SEC24D	ENSG00000150961	SEC24D	SEC24 homolog D, COPII coat complex component	9920	0.738964	6.82339	12.4012	0.00192199	0.0120732	ns
VPS36	ENSG00000136100	VPS36	vacuolar protein sorting 36 homolog	7299	-0.310936	5.3288	12.3995	0.00192308	0.0120745	ns
PLCE1	ENSG00000138193	PLCE1	phospholipase C epsilon 1	13679	-1.11943	2.49747	12.4004	0.00192375	0.0120745	ns
NA_ENSG00000272772	ENSG00000272772	NA	NA	483	0.459537	5.76908	12.3922	0.00192792	0.0120959	ns
GMNN	ENSG00000112312	GMNN	geminin DNA replication inhibitor	2476	-0.333934	5.6323	12.3878	0.0019308	0.0121064	ns
B4GALT5	ENSG00000158470	B4GALT5	beta-1,4-galactosyltransferase 5	4722	-0.475023	6.26237	12.3873	0.00193113	0.0121064	ns
FAM153CP	ENSG00000204677	FAM153CP	protein FAM153C	25699	-0.381878	3.94217	12.3787	0.00193688	0.0121376	ns
GRIP1	ENSG00000155974	GRIP1	glutamate receptor interacting protein 1	6570	0.526615	4.78003	12.3722	0.00194111	0.0121592	ns
NA_ENSG00000225422	ENSG00000225422	NA	NA	1156	0.829987	3.31868	12.3698	0.00194283	0.0121651	ns
DSE	ENSG00000111817	DSE	dermatan sulfate epimerase	19194	0.985082	4.81144	12.3637	0.00194677	0.012185	ns
ZGRF1	ENSG00000138658	ZGRF1	zinc finger GRF-type containing 1	9103	-0.500594	3.93313	12.3599	0.00194937	0.012192	ns
NA_ENSG00000231764	ENSG00000231764	NA	NA	16907	-0.754721	3.01754	12.36	0.00194945	0.012192	ns
TAP2	ENSG00000204267	TAP2	transporter 2, ATP binding cassette subfamily B member	6380	1.07974	4.2055	12.3567	0.00195168	0.0122011	ns
MTREX	ENSG00000039123	MTREX	Mtr4 exosome RNA helicase	6347	0.299092	6.52727	12.3483	0.00195701	0.0122266	ns
RHNO1	ENSG00000171792	RHNO1	RAD9-HUS1-RAD1 interacting nuclear orphan 1	2644	-0.381782	4.70858	12.3478	0.00195732	0.0122266	ns
ADK	ENSG00000156110	ADK	adenosine kinase	4658	0.277634	6.91535	12.3434	0.00196026	0.0122401	ns
FLVCR2-AS1	ENSG00000224721	FLVCR2-AS1	FLVCR2 antisense RNA 1	2159	0.925714	1.0569	12.3452	0.00196145	0.0122401	ns
LIN9	ENSG00000183814	LIN9	lin-9 DREAM MuvB core complex component	4442	-0.481972	3.56367	12.3413	0.00196181	0.0122401	ns
PFKP	ENSG00000067057	PFKP	phosphofructokinase, platelet	7728	0.979194	7.88643	12.3396	0.00196285	0.0122417	ns
NA_ENSG00000272086	ENSG00000272086	NA	NA	802	0.862381	0.939849	12.3403	0.00196488	0.0122495	ns
OSBP	ENSG00000110048	OSBP	oxysterol binding protein	5122	0.651535	6.9606	12.3347	0.00196611	0.0122523	ns
GDPD3	ENSG00000102886	GDPD3	glycerophosphodiester phosphodiesterase domain containing 3	1572	-0.658561	3.13949	12.3332	0.00196731	0.0122549	ns
FDPS	ENSG00000160752	FDPS	farnesyl diphosphate synthase	3718	0.56164	7.52111	12.331	0.00196858	0.012258	ns
PSME4	ENSG00000068878	PSME4	proteasome activator subunit 4	10392	0.450406	7.0948	12.3299	0.00196937	0.012258	ns
RPL15	ENSG00000174748	RPL15	ribosomal protein L15	7141	-0.296986	9.63668	12.3253	0.00197244	0.0122723	ns
EPHA1	ENSG00000146904	EPHA1	EPH receptor A1	4697	0.449566	5.01485	12.3109	0.00198222	0.0123282	ns
NA_ENSG00000221995	ENSG00000221995	NA	NA	5337	-0.565922	3.05606	12.3088	0.00198375	0.0123329	ns
KIF23	ENSG00000137807	KIF23	kinesin family member 23	6576	-0.541236	6.22912	12.2949	0.00199309	0.012386	ns
STARD10	ENSG00000214530	STARD10	StAR related lipid transfer domain containing 10	4076	0.423889	7.72735	12.2898	0.00199656	0.0124027	ns
MPHOSPH8	ENSG00000196199	MPHOSPH8	M-phase phosphoprotein 8	4909	-0.353678	5.91343	12.2845	0.0020002	0.0124203	ns
SNX11	ENSG00000002919	SNX11	sorting nexin 11	4133	0.373349	4.27462	12.2834	0.00200099	0.0124203	ns
ALG2	ENSG00000119523	ALG2	ALG2 alpha-1,3/1,6-mannosyltransferase	2970	0.417519	5.67767	12.2745	0.00200703	0.0124529	ns
MT-ND5	ENSG00000198786	MT-ND5	NADH dehydrogenase subunit 5	1812	-1.42023	11.4314	12.27	0.00201015	0.0124674	ns
SLC41A3	ENSG00000114544	SLC41A3	solute carrier family 41 member 3	6590	-0.424293	4.45066	12.2669	0.00201232	0.0124759	ns
RPS6KB2	ENSG00000175634	RPS6KB2	ribosomal protein S6 kinase B2	5815	0.410765	6.04622	12.2604	0.00201677	0.0124939	ns
PSMC3	ENSG00000165916	PSMC3	proteasome 26S subunit, ATPase 3	2276	0.272292	7.49232	12.2603	0.00201681	0.0124939	ns
KL	ENSG00000133116	KL	klotho	5064	1.30603	0.370561	12.1921	0.00202191	0.0125205	ns
NEK5	ENSG00000197168	NEK5	NIMA related kinase 5	7055	-0.862613	0.320239	12.2708	0.00202681	0.0125442	ns
GPSM1	ENSG00000160360	GPSM1	G protein signaling modulator 1	5138	-1.00675	1.31812	12.2479	0.00202732	0.0125442	ns
MANEA	ENSG00000172469	MANEA	mannosidase endo-alpha	10588	-0.701208	2.67494	12.237	0.0020333	0.0125762	ns
CENPM	ENSG00000100162	CENPM	centromere protein M	1750	-0.596086	3.29197	12.235	0.00203457	0.0125791	ns
RPS2P20	ENSG00000228981	RPS2P20	ribosomal protein S2 pseudogene 20	843	-0.621582	2.64355	12.2321	0.00203688	0.0125875	ns
DNAJB5	ENSG00000137094	DNAJB5	DnaJ heat shock protein family (Hsp40) member B5	5891	1.10674	1.14076	12.237	0.00203754	0.0125875	ns
SAMD8	ENSG00000156671	SAMD8	sterile alpha motif domain containing 8	7308	0.491248	5.40977	12.2208	0.00204433	0.0126199	ns
CASP8	ENSG00000064012	CASP8	caspase 8	7243	0.274368	5.02791	12.2207	0.00204438	0.0126199	ns
NA_ENSG00000273599	ENSG00000273599	NA	NA	5428	1.6789	0.460838	12.246	0.00204815	0.0126381	ns
RPSA	ENSG00000168028	RPSA	ribosomal protein SA	3909	-0.309878	8.65409	12.2075	0.00205368	0.0126662	ns
TACC2	ENSG00000138162	TACC2	transforming acidic coiled-coil containing protein 2	18855	0.892033	8.59816	12.2066	0.0020543	0.0126662	ns
COQ8A	ENSG00000163050	COQ8A	coenzyme Q8A	4736	-0.852058	4.10928	12.2042	0.00205602	0.0126718	ns
SYT7	ENSG00000011347	SYT7	synaptotagmin 7	7552	-0.504335	6.89208	12.2002	0.0020588	0.012684	ns
FARSA	ENSG00000179115	FARSA	phenylalanyl-tRNA synthetase subunit alpha	2434	0.31737	6.85218	12.1905	0.00206571	0.0127194	ns
STX5	ENSG00000162236	STX5	syntaxin 5	2881	0.478315	5.7531	12.1888	0.00206686	0.0127194	ns
ZNF845	ENSG00000213799	ZNF845	zinc finger protein 845	6450	0.622722	3.71381	12.1874	0.00206801	0.0127194	ns
CREG2	ENSG00000175874	CREG2	cellular repressor of E1A stimulated genes 2	7059	1.68105	0.00627289	11.9611	0.00207014	0.0127194	ns
NA_ENSG00000272508	ENSG00000272508	NA	NA	1238	2.0313	1.40873	12.2047	0.00207048	0.0127194	up
UPF3B	ENSG00000125351	UPF3B	UPF3B regulator of nonsense mediated mRNA decay	3081	-0.36827	4.4097	12.1837	0.00207052	0.0127194	ns
RNF146	ENSG00000118518	RNF146	ring finger protein 146	3392	0.38955	4.29798	12.1834	0.00207078	0.0127194	ns
TPD52, TPD52-MRPS28	ENSG00000076554	TPD52, TPD52-MRPS28	tumor protein D52, TPD52-MRPS28 readthrough	8111	0.485047	7.50172	12.183	0.00207104	0.0127194	ns
HERC3_ENSG00000138641	ENSG00000138641	HERC3	HECT and RLD domain containing E3 ubiquitin protein ligase 3	6969	0.60339	5.85572	12.174	0.00207742	0.0127481	ns
NA_ENSG00000254332	ENSG00000254332	NA	NA	748	0.56117	3.41291	12.1741	0.00207754	0.0127481	ns
BNIPL	ENSG00000163141	BNIPL	BCL2 interacting protein like	3809	0.715136	2.36219	12.1743	0.00207814	0.0127481	ns
SYT16	ENSG00000139973	SYT16	synaptotagmin 16	15237	0.928735	5.05868	12.1698	0.00208064	0.0127584	ns
KCNQ1	ENSG00000053918	KCNQ1	potassium voltage-gated channel subfamily Q member 1	4420	-1.28687	-0.653726	12.177	0.00208396	0.0127738	ns
LAP3	ENSG00000002549	LAP3	leucine aminopeptidase 3	3779	0.48753	5.88554	12.1574	0.0020893	0.0128015	ns
CADM4	ENSG00000105767	CADM4	cell adhesion molecule 4	2257	-0.844492	-0.184655	12.1725	0.00209616	0.0128386	ns
NA_ENSG00000217416	ENSG00000217416	NA	NA	387	0.60317	1.7751	12.1404	0.00210226	0.0128694	ns
MYO10	ENSG00000145555	MYO10	myosin X	13982	-0.502361	7.26405	12.1376	0.00210357	0.0128694	ns
CRTAP	ENSG00000170275	CRTAP	cartilage associated protein	6660	-0.410761	6.97434	12.1373	0.0021038	0.0128694	ns
TNFRSF10D	ENSG00000173530	TNFRSF10D	TNF receptor superfamily member 10d	3535	-0.765702	2.60367	12.1377	0.00210447	0.0128694	ns
POGZ	ENSG00000143442	POGZ	pogo transposable element derived with ZNF domain	10301	-0.386954	5.16128	12.1346	0.00210574	0.0128721	ns
POLG	ENSG00000140521	POLG	DNA polymerase gamma, catalytic subunit	7699	0.289519	6.44994	12.1316	0.00210796	0.0128807	ns
EIF2B1	ENSG00000111361	EIF2B1	eukaryotic translation initiation factor 2B subunit alpha	3627	0.267873	6.08467	12.1286	0.00211013	0.0128842	ns
TOP1MT	ENSG00000184428	TOP1MT	DNA topoisomerase I mitochondrial	6425	-0.550174	4.84826	12.1285	0.00211018	0.0128842	ns
NONO	ENSG00000147140	NONO	non-POU domain containing octamer binding	11222	-0.257498	8.71953	12.1261	0.00211193	0.0128853	ns
ARFGAP1	ENSG00000101199	ARFGAP1	ARF GTPase activating protein 1	6610	0.449143	6.37938	12.126	0.00211199	0.0128853	ns
ARVCF	ENSG00000099889	ARVCF	ARVCF delta catenin family member	5636	-0.725862	3.60564	12.1241	0.0021135	0.0128895	ns
AP3D1	ENSG00000065000	AP3D1	adaptor related protein complex 3 subunit delta 1	8613	0.326085	8.32738	12.1211	0.00211557	0.0128971	ns
RLBP1	ENSG00000140522	RLBP1	retinaldehyde binding protein 1	1848	1.52896	1.63495	12.1248	0.00211906	0.0129051	ns
NOTCH2NLA	ENSG00000264343	NOTCH2NLA	notch 2 N-terminal like A	2957	1.13175	1.04777	12.1211	0.0021192	0.0129051	ns
ECI2	ENSG00000198721	ECI2	enoyl-CoA delta isomerase 2	4575	-0.540485	5.8167	12.1159	0.00211935	0.0129051	ns
SMS	ENSG00000102172	SMS	spermine synthase	2026	0.278271	8.17699	12.1129	0.00212152	0.0129133	ns
PLP2	ENSG00000102007	PLP2	proteolipid protein 2	1303	0.737705	1.26107	12.1131	0.00212337	0.0129196	ns
ARAP2	ENSG00000047365	ARAP2	ArfGAP with RhoGAP domain, ankyrin repeat and PH domain 2	12427	0.632048	4.17358	12.1052	0.00212724	0.012934	ns
AKAP13	ENSG00000170776	AKAP13	A-kinase anchoring protein 13	20280	0.453344	6.33959	12.1049	0.00212738	0.012934	ns
SLC9A1	ENSG00000090020	SLC9A1	solute carrier family 9 member A1	6195	0.417575	8.22626	12.1009	0.00213032	0.0129468	ns
MRM2	ENSG00000122687	MRM2	mitochondrial rRNA methyltransferase 2	2886	-0.301419	5.94978	12.0887	0.00213928	0.0129962	ns
IGHA1	ENSG00000211895	IGHA1	immunoglobulin heavy constant alpha 1	1422	1.85989	-0.229392	12.0876	0.00214261	0.0130102	ns
HPSE	ENSG00000173083	HPSE	heparanase	5101	1.13583	3.37841	12.0837	0.00214323	0.0130102	ns
ZNF846, LOC100505555	ENSG00000196605	ZNF846, LOC100505555	zinc finger protein 846, uncharacterized LOC100505555	3912	-1.1108	-0.548399	12.1118	0.00214547	0.0130152	ns
GNA11	ENSG00000088256	GNA11	G protein subunit alpha 11	6285	0.285238	7.23646	12.08	0.00214572	0.0130152	ns
BCAS3	ENSG00000141376	BCAS3	BCAS3 microtubule associated cell migration factor	14101	0.806237	4.24972	12.0761	0.00214866	0.0130239	ns
ARFGEF2	ENSG00000124198	ARFGEF2	ARF guanine nucleotide exchange factor 2	12446	0.584116	6.73481	12.0758	0.00214881	0.0130239	ns
KAT5	ENSG00000172977	KAT5	lysine acetyltransferase 5	3732	0.318354	6.16534	12.0732	0.00215076	0.0130307	ns
PAIP2	ENSG00000120727	PAIP2	poly(A) binding protein interacting protein 2	3158	0.429189	6.2698	12.071	0.00215238	0.013031	ns
CKB	ENSG00000166165	CKB	creatine kinase B	2383	0.659777	3.76941	12.0702	0.00215309	0.013031	ns
ARHGEF28	ENSG00000214944	ARHGEF28	Rho guanine nucleotide exchange factor 28	15617	0.873787	4.52213	12.07	0.0021533	0.013031	ns
SRPX2	ENSG00000102359	SRPX2	sushi repeat containing protein X-linked 2	7707	2.09824	-0.66073	11.7758	0.00215553	0.0130395	up
DERL2	ENSG00000072849	DERL2	derlin 2	6383	0.397677	4.97097	12.0642	0.00215744	0.013046	ns
NIPAL1	ENSG00000163293	NIPAL1	NIPA like domain containing 1	5983	1.06829	2.20988	12.0639	0.00216084	0.0130615	ns
SERINC1	ENSG00000111897	SERINC1	serine incorporator 1	3125	0.696497	7.15908	12.0573	0.00216261	0.0130672	ns
UBE2C	ENSG00000175063	UBE2C	ubiquitin conjugating enzyme E2 C	1286	-0.684427	5.4404	12.0548	0.00216443	0.0130694	ns
SMIM29	ENSG00000186577	SMIM29	small integral membrane protein 29	1866	0.651906	3.9937	12.0526	0.00216619	0.0130694	ns
WARS1	ENSG00000140105	WARS1	tryptophanyl-tRNA synthetase 1	6356	0.830508	6.58538	12.0524	0.00216626	0.0130694	ns
SSR2	ENSG00000163479	SSR2	signal sequence receptor subunit 2	6643	0.353609	7.73537	12.052	0.00216653	0.0130694	ns
DNMT3B	ENSG00000088305	DNMT3B	DNA methyltransferase 3 beta	4630	-0.334549	6.51041	12.0512	0.00216714	0.0130694	ns
ATP6V1E1	ENSG00000131100	ATP6V1E1	ATPase H+ transporting V1 subunit E1	3143	0.477256	7.91925	12.0489	0.00216886	0.0130748	ns
CEP192	ENSG00000101639	CEP192	centrosomal protein 192	9901	-0.434382	4.97964	12.0435	0.00217293	0.0130903	ns
MCM7	ENSG00000166508	MCM7	minichromosome maintenance complex component 7	4386	-0.431361	8.05356	12.0432	0.0021731	0.0130903	ns
KRT18P48	ENSG00000217889	KRT18P48	keratin 18 pseudogene 48	852	1.04267	1.20903	12.044	0.00217512	0.0130974	ns
E2F5	ENSG00000133740	E2F5	E2F transcription factor 5	5999	-0.698378	3.49718	12.0369	0.002178	0.0131098	ns
ZFAT	ENSG00000066827	ZFAT	zinc finger and AT-hook domain containing	8900	0.555705	8.43709	12.0293	0.00218357	0.01313	ns
NA_ENSG00000214765	ENSG00000214765	NA	NA	4496	-0.830708	2.26143	12.0299	0.00218362	0.01313	ns
GPR137	ENSG00000173264	GPR137	G protein-coupled receptor 137	4042	0.449396	5.16186	12.0289	0.00218388	0.01313	ns
MAPK3	ENSG00000102882	MAPK3	mitogen-activated protein kinase 3	3669	-0.37944	6.38097	12.0271	0.00218526	0.0131333	ns
LMBRD1	ENSG00000168216	LMBRD1	LMBR1 domain containing 1	10746	0.514627	5.76626	12.0249	0.00218691	0.0131367	ns
DYNC2H1	ENSG00000187240	DYNC2H1	dynein cytoplasmic 2 heavy chain 1	15012	-0.907419	1.22209	12.0318	0.00218749	0.0131367	ns
SPAG9	ENSG00000008294	SPAG9	sperm associated antigen 9	11966	0.410322	7.66461	12.0228	0.00218849	0.0131376	ns
CTBP1-DT	ENSG00000196810	CTBP1-DT	CTBP1 divergent transcript	7820	-0.483117	3.32686	12.0151	0.00219448	0.0131686	ns
DCXR	ENSG00000169738	DCXR	dicarbonyl and L-xylulose reductase	1879	-0.473569	5.25011	12.0051	0.00220195	0.0132084	ns
DNMT3A	ENSG00000119772	DNMT3A	DNA methyltransferase 3 alpha	13782	0.654548	6.73068	12.0002	0.00220568	0.0132256	ns
UBAC1	ENSG00000130560	UBAC1	UBA domain containing 1	2972	-0.358996	6.33034	11.9978	0.00220751	0.0132316	ns
RPL7AP30	ENSG00000241741	RPL7AP30	ribosomal protein L7a pseudogene 30	796	-0.287021	5.623	11.9926	0.00221144	0.0132501	ns
FAM83F	ENSG00000133477	FAM83F	family with sequence similarity 83 member F	16389	1.75741	1.95779	11.9963	0.00221373	0.0132588	ns
MPP1	ENSG00000130830	MPP1	MAGUK p55 scaffold protein 1	5396	-0.413179	7.25199	11.9839	0.00221812	0.0132774	ns
CHST6	ENSG00000183196	CHST6	carbohydrate sulfotransferase 6	8620	-0.581781	3.17917	11.9837	0.00221853	0.0132774	ns
SDHAF1	ENSG00000205138	SDHAF1	succinate dehydrogenase complex assembly factor 1	1125	-0.376478	3.58925	11.9806	0.0022208	0.0132859	ns
MSH5	ENSG00000204410	MSH5	mutS homolog 5	6284	-0.919918	3.79597	11.9757	0.00222452	0.0132989	ns
CTDP1	ENSG00000060069	CTDP1	CTD phosphatase subunit 1	6196	0.354863	5.60394	11.9748	0.00222511	0.0132989	ns
NA_ENSG00000278948	ENSG00000278948	NA	NA	1849	-0.384512	4.40674	11.9736	0.00222605	0.0132989	ns
UPK3BL1	ENSG00000267368	UPK3BL1	uroplakin 3B like 1	1342	-0.750151	1.70584	11.9742	0.00222637	0.0132989	ns
NNT	ENSG00000112992	NNT	nicotinamide nucleotide transhydrogenase	12018	-0.424807	3.50012	11.9659	0.00223209	0.0133281	ns
NA_ENSG00000231991	ENSG00000231991	NA	NA	1020	0.416128	6.58442	11.9602	0.00223639	0.0133486	ns
NA_ENSG00000281501	ENSG00000281501	NA	NA	4356	-0.882643	0.0255233	11.9852	0.00223748	0.0133501	ns
EDEM1	ENSG00000134109	EDEM1	ER degradation enhancing alpha-mannosidase like protein 1	6737	0.571408	7.46876	11.9549	0.00224051	0.0133615	ns
SCIN	ENSG00000006747	SCIN	scinderin	11626	0.935638	4.17835	11.9542	0.0022411	0.0133615	ns
SNHG8	ENSG00000269893	SNHG8	small nucleolar RNA host gene 8	6608	-0.453455	5.27063	11.9478	0.00224602	0.0133857	ns
HMBOX1	ENSG00000147421	HMBOX1	homeobox containing 1	6633	0.407546	3.7896	11.9443	0.0022488	0.0133973	ns
MPST	ENSG00000128309	MPST	mercaptopyruvate sulfurtransferase	6759	-0.54018	4.85626	11.9405	0.00225169	0.0134094	ns
MET	ENSG00000105976	MET	MET proto-oncogene, receptor tyrosine kinase	7224	-0.434756	7.32035	11.9361	0.00225512	0.0134212	ns
RPL19P9	ENSG00000218227	RPL19P9	ribosomal protein L19 pseudogene 9	591	-0.377356	3.93143	11.9356	0.00225561	0.0134212	ns
KRT18P61	ENSG00000267083	KRT18P61	keratin 18 pseudogene 61	1298	1.19168	0.441611	11.9459	0.00225784	0.0134212	ns
ATF7IP2	ENSG00000166669	ATF7IP2	activating transcription factor 7 interacting protein 2	6391	-0.485125	4.1096	11.9327	0.00225787	0.0134212	ns
CD274	ENSG00000120217	CD274	CD274 molecule	4108	0.770883	5.56101	11.9325	0.00225795	0.0134212	ns
PITPNA	ENSG00000174238	PITPNA	phosphatidylinositol transfer protein alpha	4760	0.571714	7.64522	11.9305	0.00225949	0.0134253	ns
NA_ENSG00000189423	ENSG00000189423	NA	NA	8282	-0.804275	3.32243	11.9294	0.00226055	0.0134265	ns
DIAPH2	ENSG00000147202	DIAPH2	diaphanous related formin 2	9550	-0.347514	4.55734	11.9239	0.00226471	0.0134461	ns
ECHS1	ENSG00000127884	ECHS1	enoyl-CoA hydratase, short chain 1	1277	-0.448745	6.27721	11.9151	0.00227164	0.0134822	ns
SOS2	ENSG00000100485	SOS2	SOS Ras/Rho guanine nucleotide exchange factor 2	6948	1.03822	4.95213	11.9039	0.00228045	0.0135252	ns
IGDCC4	ENSG00000103742	IGDCC4	immunoglobulin superfamily DCC subclass member 4	7619	2.1374	0.862211	11.911	0.0022809	0.0135252	up
NA_ENSG00000260342	ENSG00000260342	NA	NA	764	-0.278813	7.28701	11.9026	0.00228148	0.0135252	ns
SLC2A1	ENSG00000117394	SLC2A1	solute carrier family 2 member 1	6614	0.549663	11.1495	11.8982	0.00228498	0.0135409	ns
ZFX	ENSG00000005889	ZFX	zinc finger protein X-linked	9037	-0.335828	5.89159	11.8894	0.00229197	0.0135772	ns
SERINC5	ENSG00000164300	SERINC5	serine incorporator 5	9539	0.927539	6.65983	11.8872	0.00229369	0.0135822	ns
CUL4A	ENSG00000139842	CUL4A	cullin 4A	7813	0.311008	6.76503	11.8861	0.00229458	0.0135824	ns
ADGRG5	ENSG00000159618	ADGRG5	adhesion G protein-coupled receptor G5	5630	-0.812745	0.655544	11.8918	0.00229784	0.0135966	ns
NA_ENSG00000285897	ENSG00000285897	NA	NA	5828	-0.266276	6.08739	11.8634	0.00231272	0.0136745	ns
THBD	ENSG00000178726	THBD	thrombomodulin	4040	2.19733	1.00537	11.8892	0.00231276	0.0136745	up
EVI5	ENSG00000067208	EVI5	ecotropic viral integration site 5	8277	0.490737	5.59109	11.8563	0.00231841	0.0137028	ns
CNPY2	ENSG00000257727	CNPY2	canopy FGF signaling regulator 2	3019	0.364924	6.27013	11.8506	0.00232305	0.013725	ns
NA_ENSG00000288271	ENSG00000288271	NA	NA	2370	-1.47626	0.64529	11.8649	0.00233019	0.0137564	ns
SDHAF2	ENSG00000167985	SDHAF2	succinate dehydrogenase complex assembly factor 2	1696	0.296129	5.01551	11.8416	0.00233027	0.0137564	ns
EEF1A1	ENSG00000156508	EEF1A1	eukaryotic translation elongation factor 1 alpha 1	10063	-0.263771	11.3796	11.8408	0.00233098	0.0137564	ns
CACNA2D3	ENSG00000157445	CACNA2D3	calcium voltage-gated channel auxiliary subunit alpha2delta 3	4719	0.776407	2.55543	11.8357	0.00233588	0.0137801	ns
NA_ENSG00000272449	ENSG00000272449	NA	NA	1531	1.83411	0.0987776	11.8571	0.00233739	0.0137838	ns
RNF8	ENSG00000112130	RNF8	ring finger protein 8	6564	-0.390944	4.01516	11.8279	0.00234147	0.0138027	ns
NA_ENSG00000268756	ENSG00000268756	NA	NA	566	1.8932	-0.919999	11.2527	0.0023434	0.0138043	ns
ARPC5L	ENSG00000136950	ARPC5L	actin related protein 2/3 complex subunit 5 like	3610	0.31284	6.37084	11.8254	0.0023435	0.0138043	ns
ZNF446	ENSG00000083838	ZNF446	zinc finger protein 446	4768	-0.46322	3.13086	11.824	0.00234481	0.0138069	ns
DIS3	ENSG00000083520	DIS3	DIS3 homolog, exosome endoribonuclease and 3'-5' exoribonuclease	10835	0.447478	6.29233	11.81	0.00235607	0.0138655	ns
KLHL23, PHOSPHO2-KLHL23	ENSG00000213160	KLHL23, PHOSPHO2-KLHL23	kelch like family member 23, PHOSPHO2-KLHL23 readthrough	5513	-0.552049	3.20769	11.8094	0.00235669	0.0138655	ns
SLC25A10	ENSG00000183048	SLC25A10	solute carrier family 25 member 10	2621	-0.559146	4.67845	11.8084	0.00235741	0.0138655	ns
CCDC163	ENSG00000280670	CCDC163	CCDC163 homolog	2757	-0.589729	1.6444	11.8061	0.00236019	0.0138753	ns
FGFR2	ENSG00000066468	FGFR2	fibroblast growth factor receptor 2	18813	-0.534681	4.99867	11.8042	0.00236085	0.0138753	ns
CCDC167	ENSG00000198937	CCDC167	coiled-coil domain containing 167	572	-0.524349	2.85626	11.8028	0.00236221	0.0138781	ns
MCM10	ENSG00000065328	MCM10	minichromosome maintenance 10 replication initiation factor	5456	-0.402516	5.68669	11.7973	0.00236651	0.0138982	ns
PSMC5	ENSG00000087191	PSMC5	proteasome 26S subunit, ATPase 5	4279	0.304249	7.20073	11.7933	0.00236977	0.0139121	ns
RGMA	ENSG00000182175	RGMA	repulsive guidance molecule BMP co-receptor a	13221	-0.646374	4.35746	11.7893	0.00237317	0.0139268	ns
FAM135A	ENSG00000082269	FAM135A	family with sequence similarity 135 member A	10476	1.36427	4.00224	11.783	0.00237845	0.0139526	ns
PDIA3	ENSG00000167004	PDIA3	protein disulfide isomerase family A member 3	4221	0.539547	9.59534	11.7769	0.00238332	0.0139716	ns
G6PD	ENSG00000160211	G6PD	glucose-6-phosphate dehydrogenase	3586	0.451843	6.16246	11.7768	0.00238346	0.0139716	ns
PGRMC2	ENSG00000164040	PGRMC2	progesterone receptor membrane component 2	4626	0.73234	6.7948	11.7713	0.00238803	0.0139931	ns
STK25	ENSG00000115694	STK25	serine/threonine kinase 25	7588	-0.315496	6.59667	11.7611	0.00239653	0.0140326	ns
FLCN	ENSG00000154803	FLCN	folliculin	9786	0.53868	6.2203	11.7606	0.00239695	0.0140326	ns
WASHC5	ENSG00000164961	WASHC5	WASH complex subunit 5	4763	0.38231	5.99153	11.76	0.00239745	0.0140326	ns
AKAP1	ENSG00000121057	AKAP1	A-kinase anchoring protein 1	5340	-0.47479	5.00424	11.7518	0.00240434	0.0140677	ns
NPRL3	ENSG00000103148	NPRL3	NPR3 like, GATOR1 complex subunit	6426	-0.309086	5.1774	11.7502	0.0024056	0.0140681	ns
FN1	ENSG00000115414	FN1	fibronectin 1	17216	1.22262	7.23257	11.7497	0.00240619	0.0140681	ns
MED16	ENSG00000175221	MED16	mediator complex subunit 16	4222	-0.324032	6.46447	11.7469	0.00240838	0.0140712	ns
ZNF710-AS1	ENSG00000259291	ZNF710-AS1	ZNF710 antisense RNA 1	2902	-0.987086	1.14642	11.7496	0.00240957	0.0140712	ns
HKDC1	ENSG00000156510	HKDC1	hexokinase domain containing 1	4223	1.63469	-0.4176	11.4533	0.00241019	0.0140712	ns
NSF	ENSG00000073969	NSF	N-ethylmaleimide sensitive factor, vesicle fusing ATPase	5005	0.527269	5.59088	11.7436	0.00241114	0.0140712	ns
YIPF3	ENSG00000137207	YIPF3	Yip1 domain family member 3	3043	0.471639	6.55993	11.7436	0.00241121	0.0140712	ns
RPS10P13	ENSG00000217130	RPS10P13	ribosomal protein S10 pseudogene 13	498	-0.415381	3.77907	11.7402	0.00241413	0.0140829	ns
VPS16	ENSG00000215305	VPS16	VPS16 core subunit of CORVET and HOPS complexes	3364	0.407091	4.98027	11.7391	0.00241501	0.0140829	ns
YPEL5	ENSG00000119801	YPEL5	yippee like 5	3421	0.603412	5.79682	11.7353	0.00241814	0.0140959	ns
CHAF1A	ENSG00000167670	CHAF1A	chromatin assembly factor 1 subunit A	4326	-0.358686	6.23824	11.7324	0.00242064	0.0141053	ns
SAP30L	ENSG00000164576	SAP30L	SAP30 like	6714	-0.461222	3.72031	11.7294	0.00242326	0.0141153	ns
PHLDB3	ENSG00000176531	PHLDB3	pleckstrin homology like domain family B member 3	4553	0.488655	6.11557	11.718	0.00243284	0.0141659	ns
GLT8D2	ENSG00000120820	GLT8D2	glycosyltransferase 8 domain containing 2	3268	-0.63862	1.39828	11.7185	0.00243616	0.0141761	ns
MRPS5	ENSG00000144029	MRPS5	mitochondrial ribosomal protein S5	8370	-0.452747	5.24106	11.7138	0.0024364	0.0141761	ns
MIGA1	ENSG00000180488	MIGA1	mitoguardin 1	10128	0.665365	4.9876	11.7073	0.00244191	0.0142029	ns
ALPL	ENSG00000162551	ALPL	alkaline phosphatase, biomineralization associated	2980	2.52774	4.74306	11.5981	0.00244352	0.014207	up
PKD1	ENSG00000008710	PKD1	polycystin 1, transient receptor potential channel interacting	18534	-0.717727	5.08615	11.7033	0.00244537	0.0142124	ns
ZNF639	ENSG00000121864	ZNF639	zinc finger protein 639	6819	-0.670045	3.91865	11.7021	0.00244641	0.0142132	ns
INSR	ENSG00000171105	INSR	insulin receptor	10831	0.845771	6.59965	11.6975	0.00245026	0.0142304	ns
OPLAH	ENSG00000178814	OPLAH	5-oxoprolinase, ATP-hydrolysing	4441	-0.735995	2.89466	11.6894	0.00245755	0.0142674	ns
SNHG5	ENSG00000203875	SNHG5	small nucleolar RNA host gene 5	12604	-0.356948	6.36232	11.6866	0.00245959	0.0142713	ns
NIPSNAP2	ENSG00000146729	NIPSNAP2	nipsnap homolog 2	5651	-0.335519	4.67258	11.686	0.00246018	0.0142713	ns
KIF22	ENSG00000079616	KIF22	kinesin family member 22	4311	-0.382416	6.64004	11.6851	0.00246094	0.0142713	ns
CUL3	ENSG00000036257	CUL3	cullin 3	11505	0.290025	6.71641	11.6827	0.00246296	0.0142765	ns
RFK	ENSG00000135002	RFK	riboflavin kinase	3868	0.62013	6.10875	11.6817	0.00246388	0.0142765	ns
GAL	ENSG00000069482	GAL	galanin and GMAP prepropeptide	1300	1.77842	0.682958	11.4088	0.00246456	0.0142765	ns
GRAMD1C	ENSG00000178075	GRAMD1C	GRAM domain containing 1C	7444	0.512441	4.24227	11.679	0.00246626	0.0142806	ns
HERC1	ENSG00000103657	HERC1	HECT and RLD domain containing E3 ubiquitin protein ligase family member 1	17059	0.562428	6.10386	11.6778	0.00246721	0.0142806	ns
RYK	ENSG00000163785	RYK	receptor like tyrosine kinase	8162	-0.35907	5.80191	11.6769	0.002468	0.0142806	ns
NA_ENSG00000179967	ENSG00000179967	NA	NA	445	0.577288	1.83094	11.6734	0.00247204	0.0142987	ns
PPP2R5B	ENSG00000068971	PPP2R5B	protein phosphatase 2 regulatory subunit B'beta	3360	0.71393	2.76893	11.67	0.00247425	0.0143062	ns
KDM2A	ENSG00000173120	KDM2A	lysine demethylase 2A	10381	0.364493	7.18198	11.6648	0.00247845	0.0143231	ns
RBBP4	ENSG00000162521	RBBP4	RB binding protein 4, chromatin remodeling factor	9470	-0.246828	7.31862	11.6639	0.0024792	0.0143231	ns
CD24	ENSG00000272398	CD24	CD24 molecule	3096	-0.450381	8.3231	11.6624	0.00248054	0.0143231	ns
TBC1D1	ENSG00000065882	TBC1D1	TBC1 domain family member 1	9035	0.707784	7.13003	11.6621	0.00248082	0.0143231	ns
SLC4A11	ENSG00000088836	SLC4A11	solute carrier family 4 member 11	4319	-1.06885	1.9022	11.658	0.00248598	0.0143476	ns
NA_ENSG00000180867	ENSG00000180867	NA	NA	3328	0.557333	6.11241	11.6506	0.00249075	0.014361	ns
LPIN2	ENSG00000101577	LPIN2	lipin 2	6629	0.885039	6.05897	11.6503	0.00249104	0.014361	ns
IGDCC3	ENSG00000174498	IGDCC3	immunoglobulin superfamily DCC subclass member 3	5514	-0.746205	4.40138	11.6493	0.00249196	0.014361	ns
RAF1	ENSG00000132155	RAF1	Raf-1 proto-oncogene, serine/threonine kinase	7746	0.304847	6.96325	11.6491	0.00249211	0.014361	ns
URGCP	ENSG00000106608	URGCP	upregulator of cell proliferation	7388	0.514565	4.85836	11.6482	0.00249288	0.014361	ns
PSEN2_ENSG00000288674	ENSG00000288674	PSEN2	presenilin 2	9620	-0.505079	4.85871	11.6404	0.00249971	0.0143951	ns
CASP8AP2	ENSG00000118412	CASP8AP2	caspase 8 associated protein 2	8147	-0.355351	4.79252	11.6333	0.00250589	0.0144254	ns
RINT1	ENSG00000135249	RINT1	RAD50 interactor 1	3571	0.344169	4.7425	11.632	0.00250704	0.0144267	ns
PASK	ENSG00000115687	PASK	PAS domain containing serine/threonine kinase	10665	-0.756451	3.26614	11.6293	0.00250963	0.0144364	ns
SLK	ENSG00000065613	SLK	STE20 like kinase	8107	0.600637	7.84806	11.6268	0.00251166	0.0144427	ns
SNORA70	ENSG00000207165	SNORA70	small nucleolar RNA, H/ACA box 70	135	-0.905743	0.726766	11.626	0.00251604	0.0144602	ns
ACTL6A	ENSG00000136518	ACTL6A	actin like 6A	3668	-0.371811	5.16718	11.6212	0.00251653	0.0144602	ns
ANXA2	ENSG00000182718	ANXA2	annexin A2	11574	0.336525	10.3111	11.6182	0.00251922	0.014466	ns
NA_ENSG00000255513	ENSG00000255513	NA	NA	351	-1.02011	0.998479	11.6229	0.00251938	0.014466	ns
HSPA5	ENSG00000044574	HSPA5	heat shock protein family A (Hsp70) member 5	6530	0.605055	10.1563	11.615	0.00252201	0.0144756	ns
TGFBR3	ENSG00000069702	TGFBR3	transforming growth factor beta receptor 3	8577	0.84699	7.32504	11.614	0.00252291	0.0144756	ns
MRPL11	ENSG00000174547	MRPL11	mitochondrial ribosomal protein L11	2539	-0.440725	5.33497	11.6108	0.00252572	0.0144864	ns
NA_ENSG00000225402	ENSG00000225402	NA	NA	1047	1.04336	-0.414029	11.6443	0.00253108	0.0145119	ns
CFLAR	ENSG00000003402	CFLAR	CASP8 and FADD like apoptosis regulator	22479	0.316321	6.47305	11.5991	0.00253607	0.0145352	ns
RPL5	ENSG00000122406	RPL5	ribosomal protein L5	3687	-0.290766	9.94329	11.5947	0.00254006	0.0145513	ns
SLC38A2	ENSG00000134294	SLC38A2	solute carrier family 38 member 2	6509	0.835221	8.20209	11.5939	0.00254073	0.0145513	ns
ACTN4	ENSG00000130402	ACTN4	actinin alpha 4	6104	0.298449	9.86481	11.5904	0.00254389	0.0145641	ns
TLCD5	ENSG00000181264	TLCD5	TLC domain containing 5	4305	0.973596	2.03211	11.5865	0.00254802	0.0145824	ns
LINC01322	ENSG00000244128	LINC01322	long intergenic non-protein coding RNA 1322	15246	1.70212	-0.986865	11.0838	0.00254984	0.0145875	ns
HID1	ENSG00000167861	HID1	HID1 domain containing	6197	0.51706	6.55263	11.5821	0.00255131	0.0145906	ns
PSMA6	ENSG00000100902	PSMA6	proteasome 20S subunit alpha 6	6506	0.262239	7.02922	11.5797	0.00255339	0.0145972	ns
FASTKD5	ENSG00000215251	FASTKD5	FAST kinase domains 5	2842	0.34522	5.29485	11.5775	0.00255541	0.0146034	ns
MCRIP2	ENSG00000172366	MCRIP2	MAPK regulated corepressor interacting protein 2	5019	-0.719871	4.28017	11.5691	0.00256303	0.0146416	ns
ANP32B	ENSG00000136938	ANP32B	acidic nuclear phosphoprotein 32 family member B	1870	-0.268383	8.00453	11.5641	0.00256742	0.0146614	ns
CCAR1	ENSG00000060339	CCAR1	cell division cycle and apoptosis regulator 1	6059	0.284659	7.0307	11.5579	0.00257305	0.0146823	ns
METTL23	ENSG00000181038	METTL23	methyltransferase 23, arginine	1914	-0.413788	3.29065	11.5576	0.00257346	0.0146823	ns
POMGNT1	ENSG00000085998	POMGNT1	protein O-linked mannose N-acetylglucosaminyltransferase 1 (beta 1,2-)	6189	0.622416	5.54793	11.5569	0.0025739	0.0146823	ns
PLK4	ENSG00000142731	PLK4	polo like kinase 4	4479	-0.379604	4.92128	11.5527	0.00257772	0.0146946	ns
SLC2A4RG	ENSG00000125520	SLC2A4RG	SLC2A4 regulator	2874	-0.602924	4.73732	11.5521	0.00257829	0.0146946	ns
NA_ENSG00000281344	ENSG00000281344	NA	NA	205012	-0.978878	0.621245	11.5573	0.00257885	0.0146946	ns
TMBIM6	ENSG00000139644	TMBIM6	transmembrane BAX inhibitor motif containing 6	6186	0.335412	9.3792	11.5443	0.00258536	0.0147263	ns
LOC389906, FAM239C	ENSG00000285756	LOC389906, FAM239C	zinc finger protein 839 pseudogene, family with sequence similarity 239 member C	16206	-0.500348	3.18528	11.5423	0.00258738	0.014728	ns
LMO4	ENSG00000143013	LMO4	LIM domain only 4	5421	-0.50999	6.91416	11.5397	0.00258954	0.014728	ns
CHTF18	ENSG00000127586	CHTF18	chromosome transmission fidelity factor 18	5916	-0.689161	5.67302	11.5394	0.00258981	0.014728	ns
ZNF833P	ENSG00000197332	ZNF833P	zinc finger protein 833, pseudogene	3495	-0.655467	0.582155	11.5432	0.00259029	0.014728	ns
PTTG1IP	ENSG00000183255	PTTG1IP	PTTG1 interacting protein	3537	0.363631	8.54469	11.5388	0.00259035	0.014728	ns
GLMN	ENSG00000174842	GLMN	glomulin, FKBP associated protein	2910	0.527525	3.89573	11.5365	0.00259256	0.0147352	ns
RPL22	ENSG00000116251	RPL22	ribosomal protein L22	4665	-0.282268	7.93305	11.5353	0.00259349	0.0147352	ns
ANKLE1	ENSG00000160117	ANKLE1	ankyrin repeat and LEM domain containing 1	3569	-0.606967	1.6393	11.5324	0.0025975	0.0147527	ns
IRAK2	ENSG00000134070	IRAK2	interleukin 1 receptor associated kinase 2	3431	1.18878	0.738541	11.5368	0.00260393	0.0147806	ns
CLINT1	ENSG00000113282	CLINT1	clathrin interactor 1	6338	0.445107	6.70407	11.5235	0.00260431	0.0147806	ns
GOLPH3	ENSG00000113384	GOLPH3	golgi phosphoprotein 3	2742	0.468334	7.61495	11.5178	0.0026095	0.0148039	ns
PROM2	ENSG00000155066	PROM2	prominin 2	6067	-0.481387	5.71265	11.517	0.00261028	0.0148039	ns
MIR3658	ENSG00000283936	MIR3658	microRNA 3658	56	1.18274	0.77417	11.5219	0.00261177	0.014807	ns
SMIM43	ENSG00000164112	SMIM43	small integral membrane protein 43	3061	1.24914	1.43042	11.5326	0.00261353	0.0148116	ns
SSU72	ENSG00000160075	SSU72	SSU72 homolog, RNA polymerase II CTD phosphatase	6919	0.316228	6.89388	11.5056	0.00262077	0.0148472	ns
PAXX	ENSG00000148362	PAXX	PAXX non-homologous end joining factor	1363	-0.522741	5.69309	11.5027	0.00262345	0.0148523	ns
CDK14	ENSG00000058091	CDK14	cyclin dependent kinase 14	7017	-0.769806	0.620418	11.5129	0.00262356	0.0148523	ns
ZDHHC5	ENSG00000156599	ZDHHC5	zinc finger DHHC-type palmitoyltransferase 5	5424	0.418918	7.66208	11.501	0.002625	0.0148551	ns
GPNMB	ENSG00000136235	GPNMB	glycoprotein nmb	5906	2.76635	5.91807	11.4996	0.00262746	0.0148637	up
LOC100507053	ENSG00000246090	LOC100507053	uncharacterized LOC100507053	7494	-1.13361	0.937299	11.4987	0.00263073	0.0148768	ns
ARHGAP11A	ENSG00000198826	ARHGAP11A	Rho GTPase activating protein 11A	6406	-0.469455	5.83225	11.4936	0.00263182	0.0148776	ns
NA_ENSG00000215302	ENSG00000215302	NA	NA	2331	-1.5317	-0.965473	11.5181	0.0026347	0.0148886	ns
TRIM13	ENSG00000204977	TRIM13	tripartite motif containing 13	8096	0.394725	4.80777	11.4856	0.00263924	0.0149089	ns
GULP1	ENSG00000144366	GULP1	GULP PTB domain containing engulfment adaptor 1	11979	0.98307	5.84399	11.4843	0.00264043	0.0149102	ns
NA_ENSG00000261572	ENSG00000261572	NA	NA	1891	-0.716741	0.310864	11.4883	0.00264532	0.0149324	ns
OLAH	ENSG00000152463	OLAH	oleoyl-ACP hydrolase	2334	2.24469	-0.583854	11.2956	0.0026468	0.0149354	up
TEAD3	ENSG00000007866	TEAD3	TEA domain transcription factor 3	3049	0.473425	7.92039	11.4713	0.00265253	0.0149624	ns
ARLN	ENSG00000164096	ARLN	allregulin	2960	0.575018	6.0498	11.4699	0.00265391	0.014964	ns
CDA	ENSG00000158825	CDA	cytidine deaminase	820	1.84026	1.00186	10.9004	0.00265471	0.014964	ns
OXA1L	ENSG00000155463	OXA1L	OXA1L mitochondrial inner membrane insertase	4498	-0.396261	6.30404	11.4659	0.00265756	0.0149747	ns
DDRGK1	ENSG00000198171	DDRGK1	DDRGK domain containing 1	1832	0.358003	5.94235	11.454	0.00266874	0.0150323	ns
RPL18A	ENSG00000105640	RPL18A	ribosomal protein L18a	3493	-0.331818	8.22179	11.4516	0.00267104	0.0150398	ns
NA_ENSG00000266865	ENSG00000266865	NA	NA	2147	-0.971525	0.738468	11.4523	0.00267474	0.0150534	ns
SNRPA1	ENSG00000131876	SNRPA1	small nuclear ribonucleoprotein polypeptide A'	3669	0.290334	5.62965	11.447	0.00267537	0.0150534	ns
ARRDC1-AS1	ENSG00000203993	ARRDC1-AS1	ARRDC1 antisense RNA 1	3545	0.56956	3.4133	11.442	0.00268026	0.0150755	ns
MUTYH	ENSG00000132781	MUTYH	mutY DNA glycosylase	5811	-0.534887	4.43894	11.4402	0.00268188	0.0150792	ns
DUSP4	ENSG00000120875	DUSP4	dual specificity phosphatase 4	7273	1.61367	4.97935	11.4391	0.00268283	0.0150792	ns
CLDN16	ENSG00000113946	CLDN16	claudin 16	3330	1.36076	0.475047	11.4349	0.00270034	0.0151678	ns
EPG5	ENSG00000152223	EPG5	ectopic P-granules 5 autophagy tethering factor	13730	0.735263	5.48787	11.4204	0.00270053	0.0151678	ns
USP34	ENSG00000115464	USP34	ubiquitin specific peptidase 34	18443	0.423663	7.17392	11.4162	0.00270456	0.0151805	ns
NA_ENSG00000284803	ENSG00000284803	NA	NA	312	-0.296362	8.73686	11.416	0.00270473	0.0151805	ns
TCAF1	ENSG00000198420	TCAF1	TRPM8 channel associated factor 1	6310	0.56176	7.11183	11.4143	0.0027064	0.0151844	ns
PXDC1	ENSG00000168994	PXDC1	PX domain containing 1	2161	0.471531	7.06907	11.4115	0.00270903	0.0151938	ns
NA_ENSG00000233975	ENSG00000233975	NA	NA	1765	0.524007	8.65643	11.4068	0.00271359	0.0152139	ns
POM121C	ENSG00000272391	POM121C	POM121 transmembrane nucleoporin C	8796	-0.261043	6.0307	11.398	0.00272203	0.0152558	ns
VWA8	ENSG00000102763	VWA8	von Willebrand factor A domain containing 8	7635	-0.448263	4.56561	11.3957	0.00272427	0.0152629	ns
SPART	ENSG00000133104	SPART	spartin	6534	0.512277	6.06097	11.3932	0.00272659	0.0152705	ns
HMGCS1	ENSG00000112972	HMGCS1	3-hydroxy-3-methylglutaryl-CoA synthase 1	6627	1.10985	7.82277	11.3885	0.00273117	0.0152872	ns
CGB2	ENSG00000104818	CGB2	chorionic gonadotropin subunit beta 2	881	1.84513	2.25643	11.2004	0.00273153	0.0152872	ns
FAM120C	ENSG00000184083	FAM120C	family with sequence similarity 120 member C	8799	-0.638733	1.9623	11.3829	0.00273726	0.0153098	ns
SHLD3	ENSG00000253251	SHLD3	shieldin complex subunit 3	1739	0.648533	2.10618	11.3825	0.00273752	0.0153098	ns
PSMG1	ENSG00000183527	PSMG1	proteasome assembly chaperone 1	2152	-0.413493	5.41233	11.3764	0.00274284	0.0153341	ns
NLE1	ENSG00000073536	NLE1	notchless homolog 1	5475	-0.498147	4.63143	11.3753	0.00274396	0.0153349	ns
HIBCH	ENSG00000198130	HIBCH	3-hydroxyisobutyryl-CoA hydrolase	7284	-0.386205	4.37904	11.372	0.00274713	0.0153472	ns
NA_ENSG00000218175	ENSG00000218175	NA	NA	345	-0.344746	6.36721	11.3679	0.00275105	0.0153636	ns
MX2	ENSG00000183486	MX2	MX dynamin like GTPase 2	14562	1.55181	1.70416	11.3673	0.00275794	0.0153966	ns
RNF123	ENSG00000164068	RNF123	ring finger protein 123	7419	0.489856	4.74538	11.3588	0.00275991	0.0153983	ns
SF3A3	ENSG00000183431	SF3A3	splicing factor 3a subunit 3	3894	-0.301581	6.32641	11.3585	0.00276021	0.0153983	ns
STK3	ENSG00000104375	STK3	serine/threonine kinase 3	12604	0.702941	5.50235	11.353	0.00276557	0.01542	ns
NA_ENSG00000280239	ENSG00000280239	NA	NA	2027	-1.07411	0.853807	11.3561	0.00276605	0.01542	ns
GMPPB	ENSG00000173540	GMPPB	GDP-mannose pyrophosphorylase B	6675	0.455541	6.18976	11.3453	0.00277317	0.0154542	ns
DNAJC5	ENSG00000101152	DNAJC5	DnaJ heat shock protein family (Hsp40) member C5	5343	0.28154	7.32281	11.3434	0.00277505	0.0154591	ns
GLB1L	ENSG00000163521	GLB1L	galactosidase beta 1 like	3419	-0.660369	1.23	11.3437	0.0027767	0.0154629	ns
RPS3	ENSG00000149273	RPS3	ribosomal protein S3	5859	-0.340935	10.3271	11.337	0.00278126	0.0154828	ns
ZNF511-PRAP1	ENSG00000283496	ZNF511-PRAP1	ZNF511-PRAP1 readthrough	1044	-0.499939	3.29833	11.3334	0.00278497	0.015498	ns
ERCC2	ENSG00000104884	ERCC2	ERCC excision repair 2, TFIIH core complex helicase subunit	6937	-0.456193	4.66432	11.3317	0.00278659	0.0155014	ns
SLC25A38	ENSG00000144659	SLC25A38	solute carrier family 25 member 38	2662	-0.305084	5.03872	11.326	0.00279215	0.0155269	ns
CCDC13	ENSG00000244607	CCDC13	coiled-coil domain containing 13	7071	1.76716	-0.220937	11.3564	0.00279552	0.0155401	ns
PIGH	ENSG00000100564	PIGH	phosphatidylinositol glycan anchor biosynthesis class H	2907	0.520526	3.953	11.3207	0.00279746	0.0155443	ns
PDXDC1	ENSG00000179889	PDXDC1	pyridoxal dependent decarboxylase domain containing 1	9410	0.345617	7.6547	11.3194	0.00279871	0.0155443	ns
H1-0	ENSG00000189060	H1-0	H1.0 linker histone	2204	0.747639	7.84753	11.317	0.00280109	0.0155443	ns
GALNT11	ENSG00000178234	GALNT11	polypeptide N-acetylgalactosaminyltransferase 11	8288	-0.581977	5.89824	11.3166	0.00280143	0.0155443	ns
ALDH1A3	ENSG00000184254	ALDH1A3	aldehyde dehydrogenase 1 family member A3	5335	-0.563913	4.26699	11.3155	0.00280263	0.0155443	ns
SMARCD1	ENSG00000066117	SMARCD1	SWI/SNF related BAF chromatin remodeling complex subunit D1	4903	-0.319674	6.26551	11.3151	0.00280298	0.0155443	ns
TAB3	ENSG00000157625	TAB3	TGF-beta activated kinase 1 (MAP3K7) binding protein 3	12711	0.605631	7.20071	11.3148	0.00280319	0.0155443	ns
NA_ENSG00000228327	ENSG00000228327	NA	NA	6432	-0.852315	1.15043	11.3075	0.00281249	0.0155903	ns
NA_ENSG00000276007	ENSG00000276007	NA	NA	1090	-1.12354	-0.603231	11.3465	0.00281383	0.0155923	ns
MLKL	ENSG00000168404	MLKL	mixed lineage kinase domain like pseudokinase	5692	0.782657	0.602208	11.3092	0.00281645	0.0156012	ns
GPKOW	ENSG00000068394	GPKOW	G-patch domain and KOW motifs	1658	0.358753	4.76861	11.2993	0.00281866	0.015608	ns
MRPL4	ENSG00000105364	MRPL4	mitochondrial ribosomal protein L4	4080	-0.482464	6.84007	11.2907	0.00282728	0.0156502	ns
RPS27AP11	ENSG00000218208	RPS27AP11	RPS27A pseudogene 11	447	-0.307577	4.16546	11.2848	0.00283321	0.0156775	ns
CGNL1	ENSG00000128849	CGNL1	cingulin like 1	8653	-0.784817	2.816	11.2825	0.00283607	0.0156855	ns
EXO1	ENSG00000174371	EXO1	exonuclease 1	4137	-0.41953	5.37531	11.281	0.00283705	0.0156855	ns
C4BPB	ENSG00000123843	C4BPB	complement component 4 binding protein beta	3201	0.987166	1.66437	11.284	0.00283765	0.0156855	ns
NA_ENSG00000276141	ENSG00000276141	NA	NA	7269	-0.845099	1.08622	11.2768	0.00284416	0.0157157	ns
PHYHIP	ENSG00000168490	PHYHIP	phytanoyl-CoA 2-hydroxylase interacting protein	3931	2.01013	-0.348555	11.0109	0.00284541	0.0157157	up
VMP1	ENSG00000062716	VMP1	vacuole membrane protein 1	6854	0.310385	6.40166	11.2719	0.00284612	0.0157157	ns
GAA	ENSG00000171298	GAA	alpha glucosidase	5236	-0.480958	7.26992	11.2579	0.00286038	0.0157889	ns
NOXO1	ENSG00000196408	NOXO1	NADPH oxidase organizer 1	2159	1.21896	-0.240142	11.2872	0.0028665	0.0158171	ns
PAF1	ENSG00000006712	PAF1	PAF1 homolog, Paf1/RNA polymerase II complex component	2850	0.304787	6.55059	11.2504	0.00286794	0.0158195	ns
KSR1	ENSG00000141068	KSR1	kinase suppressor of ras 1	12178	-0.456833	6.93162	11.2468	0.00287161	0.0158342	ns
TAF5L	ENSG00000135801	TAF5L	TATA-box binding protein associated factor 5 like	6402	-0.384689	5.66825	11.2441	0.00287438	0.0158439	ns
SPOUT1	ENSG00000198917	SPOUT1	SPOUT domain containing methyltransferase 1	4566	-0.394367	5.65132	11.2412	0.00287731	0.01585	ns
AGA-DT	ENSG00000250131	AGA-DT	AGA divergent transcript	6016	0.662643	2.64691	11.2414	0.00287751	0.01585	ns
FRG1CP	ENSG00000282826	FRG1CP	FSHD region gene 1 family member C, pseudogene	2730	-0.646781	1.91899	11.2404	0.00287894	0.0158524	ns
TPX2	ENSG00000088325	TPX2	TPX2 microtubule nucleation factor	3605	-0.378274	6.68979	11.2354	0.0028833	0.0158708	ns
SLC38A4	ENSG00000139209	SLC38A4	solute carrier family 38 member 4	4145	-1.08395	0.854956	11.24	0.00288694	0.0158851	ns
RPLP1	ENSG00000137818	RPLP1	ribosomal protein lateral stalk subunit P1	3252	-0.315802	9.75724	11.2308	0.00288792	0.0158851	ns
TMEM63B	ENSG00000137216	TMEM63B	transmembrane protein 63B	4425	0.563855	5.67371	11.2289	0.00288996	0.0158907	ns
RBM34	ENSG00000188739	RBM34	RNA binding motif protein 34	2939	0.271508	5.82973	11.2209	0.0028981	0.0159299	ns
RPL13	ENSG00000167526	RPL13	ribosomal protein L13	3866	-0.32508	10.2338	11.2181	0.00290104	0.0159405	ns
INPP5F	ENSG00000198825	INPP5F	inositol polyphosphate-5-phosphatase F	7479	0.484046	5.31536	11.215	0.00290419	0.0159511	ns
LOC124901355	ENSG00000272008	LOC124901355	translation initiation factor IF-2-like	4127	1.1801	-0.0338337	11.2323	0.002905	0.0159511	ns
SECTM1	ENSG00000141574	SECTM1	secreted and transmembrane 1	2909	0.863177	1.14281	11.2204	0.00290843	0.0159643	ns
ALYREF	ENSG00000183684	ALYREF	Aly/REF export factor	1583	-0.398514	6.74191	11.2069	0.00291258	0.0159815	ns
IKBKG	ENSG00000269335	IKBKG	inhibitor of nuclear factor kappa B kinase regulatory subunit gamma	3477	0.54134	2.68861	11.2048	0.00291507	0.0159896	ns
NA_ENSG00000285959	ENSG00000285959	NA	NA	1611	-0.756376	0.542509	11.2022	0.0029245	0.0160354	ns
CYREN	ENSG00000122783	CYREN	cell cycle regulator of NHEJ	5321	-0.369114	5.58711	11.1945	0.00292545	0.0160354	ns
ARL8B	ENSG00000134108	ARL8B	ARF like GTPase 8B	3546	0.701993	7.09291	11.1909	0.00292923	0.0160504	ns
WBP4	ENSG00000120688	WBP4	WW domain binding protein 4	2388	0.324081	4.30321	11.1856	0.00293483	0.0160755	ns
NCKAP5L	ENSG00000167566	NCKAP5L	NCK associated protein 5 like	8090	-0.536406	4.91881	11.1832	0.00293722	0.0160816	ns
CHD1L	ENSG00000131778	CHD1L	chromodomain helicase DNA binding protein 1 like	4301	-0.355067	4.8068	11.1825	0.00293799	0.0160816	ns
RAB11FIP3	ENSG00000090565	RAB11FIP3	RAB11 family interacting protein 3	6287	-0.356046	5.01913	11.1799	0.00294065	0.0160906	ns
ARCN1	ENSG00000095139	ARCN1	archain 1	4177	0.620244	7.3611	11.1614	0.00296012	0.0161876	ns
GPAT3	ENSG00000138678	GPAT3	glycerol-3-phosphate acyltransferase 3	3623	0.965657	4.10902	11.1612	0.00296045	0.0161876	ns
RPL30	ENSG00000156482	RPL30	ribosomal protein L30	3987	-0.250078	8.75045	11.1601	0.00296147	0.0161876	ns
FAM210B	ENSG00000124098	FAM210B	family with sequence similarity 210 member B	3518	-0.383644	4.90851	11.1586	0.00296312	0.0161909	ns
MIR147B	ENSG00000284386	MIR147B	microRNA 147b	80	1.24196	1.03009	11.1662	0.00296422	0.0161913	ns
NIPAL3	ENSG00000001461	NIPAL3	NIPA like domain containing 3	9396	0.621109	4.47692	11.1538	0.00296813	0.0162071	ns
MID1	ENSG00000101871	MID1	midline 1	9450	0.759448	4.68344	11.1522	0.00296987	0.0162097	ns
ABCB8	ENSG00000197150	ABCB8	ATP binding cassette subfamily B member 8	9336	0.297511	5.88325	11.1509	0.00297121	0.0162097	ns
PPP1CB	ENSG00000213639	PPP1CB	protein phosphatase 1 catalytic subunit beta	5760	0.71253	8.18253	11.1504	0.00297171	0.0162097	ns
PNPLA4	ENSG00000006757	PNPLA4	patatin like domain 4, phospholipase and triacylglycerol lipase	3411	-0.455751	2.81794	11.1439	0.00297899	0.0162438	ns
METTL17	ENSG00000165792	METTL17	methyltransferase like 17	4246	-0.468897	5.33058	11.1422	0.00298046	0.0162461	ns
TP53	ENSG00000141510	TP53	tumor protein p53	5676	-0.369636	6.01008	11.1252	0.00299852	0.0163389	ns
XDH	ENSG00000158125	XDH	xanthine dehydrogenase	6064	1.67937	1.95282	11.1296	0.00300503	0.0163687	ns
NA_ENSG00000214837	ENSG00000214837	NA	NA	3841	-0.992727	0.28265	11.1224	0.00301154	0.0163985	ns
ADCY9	ENSG00000162104	ADCY9	adenylate cyclase 9	10613	-0.394426	4.88591	11.1117	0.00301304	0.016401	ns
ZNF143	ENSG00000166478	ZNF143	zinc finger protein 143	4222	0.498384	4.73285	11.1101	0.00301468	0.0164042	ns
RPL4P5	ENSG00000230207	RPL4P5	ribosomal protein L4 pseudogene 5	1276	-0.273572	6.0369	11.1074	0.00301758	0.0164143	ns
SEC16A	ENSG00000148396	SEC16A	SEC16 homolog A, endoplasmic reticulum export factor	9975	0.448372	7.22367	11.1044	0.00302087	0.0164265	ns
OTUD3	ENSG00000169914	OTUD3	OTU deubiquitinase 3	6885	0.707382	3.80404	11.1034	0.00302207	0.0164273	ns
SERINC3	ENSG00000132824	SERINC3	serine incorporator 3	4649	0.758039	6.94405	11.1003	0.00302521	0.0164387	ns
CYB5R3	ENSG00000100243	CYB5R3	cytochrome b5 reductase 3	5797	0.354727	7.09064	11.0977	0.00302804	0.0164484	ns
RRAD	ENSG00000166592	RRAD	RRAD, Ras related glycolysis inhibitor and calcium channel regulator	1601	1.21646	1.12403	11.1137	0.00302974	0.0164504	ns
BLACAT1	ENSG00000281406	BLACAT1	BLACAT1 overlapping LEMD1 locus	6731	1.44329	1.133	11.1017	0.00303051	0.0164504	ns
UBQLN1	ENSG00000135018	UBQLN1	ubiquilin 1	6867	0.396128	7.75018	11.0941	0.00303194	0.0164525	ns
PPP1R14C	ENSG00000198729	PPP1R14C	protein phosphatase 1 regulatory inhibitor subunit 14C	2219	2.29519	0.2638	10.9127	0.00303505	0.0164637	up
BIRC3	ENSG00000023445	BIRC3	baculoviral IAP repeat containing 3	7518	0.587645	3.50387	11.0868	0.00304009	0.0164854	ns
QTRT1	ENSG00000213339	QTRT1	queuine tRNA-ribosyltransferase catalytic subunit 1	3430	-0.615794	4.54354	11.0815	0.0030457	0.0165059	ns
PAK1	ENSG00000149269	PAK1	p21 (RAC1) activated kinase 1	6021	0.618438	5.32203	11.0812	0.00304599	0.0165059	ns
KRT19	ENSG00000171345	KRT19	keratin 19	2336	0.592863	9.6879	11.0801	0.00304711	0.0165063	ns
RUVBL2	ENSG00000183207	RUVBL2	RuvB like AAA ATPase 2	3531	0.361054	6.61561	11.0756	0.00305207	0.0165275	ns
PNMA8A	ENSG00000182013	PNMA8A	PNMA family member 8A	3696	-0.752305	1.32016	11.0636	0.00306324	0.0165808	ns
PLXNA2	ENSG00000076356	PLXNA2	plexin A2	13845	0.582127	6.66572	11.0646	0.00306402	0.0165808	ns
MRPS9	ENSG00000135972	MRPS9	mitochondrial ribosomal protein S9	1829	-0.37918	5.12377	11.0588	0.00307045	0.0166098	ns
UTRN	ENSG00000152818	UTRN	utrophin	14604	-0.559629	6.4246	11.0558	0.00307367	0.0166215	ns
FNIP1	ENSG00000217128	FNIP1	folliculin interacting protein 1	7942	0.613847	5.17415	11.0419	0.00308905	0.016699	ns
PPM1L	ENSG00000163590	PPM1L	protein phosphatase, Mg2+/Mn2+ dependent 1L	12442	-0.719877	1.6397	11.0369	0.0030961	0.0167313	ns
DHODH	ENSG00000102967	DHODH	dihydroorotate dehydrogenase (quinone)	6921	-0.620621	3.18476	11.0323	0.00309986	0.0167458	ns
ZNF678	ENSG00000181450	ZNF678	zinc finger protein 678	8915	-0.721605	2.15998	11.029	0.00310421	0.0167636	ns
SCAI	ENSG00000173611	SCAI	suppressor of cancer cell invasion	13036	-0.672938	2.3056	11.0267	0.00310641	0.016768	ns
CTSF	ENSG00000174080	CTSF	cathepsin F	4249	-0.878807	2.922	11.0258	0.00310715	0.016768	ns
TMEM184B	ENSG00000198792	TMEM184B	transmembrane protein 184B	7056	0.622234	7.20024	11.0195	0.00311383	0.0167982	ns
PANK4	ENSG00000157881	PANK4	pantothenate kinase 4 (inactive)	5072	0.348864	4.81121	11.0177	0.00311582	0.0168032	ns
PRIMPOL	ENSG00000164306	PRIMPOL	primase and DNA directed polymerase	2789	-0.51304	2.97748	11.0157	0.00311835	0.016811	ns
AURKA	ENSG00000087586	AURKA	aurora kinase A	2928	-0.464717	5.61775	11.0103	0.0031241	0.0168362	ns
NR1H2	ENSG00000131408	NR1H2	nuclear receptor subfamily 1 group H member 2	5341	0.396337	5.94168	11.0078	0.00312696	0.0168459	ns
PPP6R2	ENSG00000100239	PPP6R2	protein phosphatase 6 regulatory subunit 2	5349	0.413333	5.88221	11.0034	0.00313187	0.0168666	ns
IQSEC1	ENSG00000144711	IQSEC1	IQ motif and Sec7 domain ArfGEF 1	10181	0.624987	6.12703	11.002	0.00313342	0.0168691	ns
SMIM27	ENSG00000235453	SMIM27	small integral membrane protein 27	3906	0.74938	1.01433	11.001	0.00313739	0.0168821	ns
LURAP1L	ENSG00000153714	LURAP1L	leucine rich adaptor protein 1 like	3062	0.771156	2.11167	10.9988	0.0031387	0.0168821	ns
TPP1	ENSG00000166340	TPP1	tripeptidyl peptidase 1	6502	0.674292	7.3252	10.997	0.00313906	0.0168821	ns
ZNF202	ENSG00000166261	ZNF202	zinc finger protein 202	5071	-0.560632	3.47697	10.996	0.00314038	0.0168834	ns
GPR107	ENSG00000148358	GPR107	G protein-coupled receptor 107	9139	0.476513	7.15322	10.9945	0.0031419	0.0168858	ns
NA_ENSG00000285779	ENSG00000285779	NA	NA	2253	0.228682	8.60596	10.9885	0.00314863	0.0169162	ns
NA_ENSG00000257489	ENSG00000257489	NA	NA	1405	-0.991145	0.119727	10.9978	0.00315622	0.0169512	ns
CEP15	ENSG00000114405	CEP15	centrosomal protein 15	4388	-0.8144	0.339186	10.0885	0.00315958	0.0169634	ns
NA_ENSG00000273167	ENSG00000273167	NA	NA	4157	1.09977	3.61593	10.9773	0.0031615	0.0169679	ns
MYO16	ENSG00000041515	MYO16	myosin XVI	8816	1.10647	0.535075	10.967	0.00316844	0.0169977	ns
CALR	ENSG00000179218	CALR	calreticulin	2802	0.722451	10.4383	10.9703	0.00316922	0.0169977	ns
NA_ENSG00000261553	ENSG00000261553	NA	NA	4178	0.4254	5.50608	10.9682	0.00317157	0.017	ns
SPRYD7	ENSG00000123178	SPRYD7	SPRY domain containing 7	3344	0.404229	4.43552	10.9674	0.00317257	0.017	ns
NA_ENSG00000271926	ENSG00000271926	NA	NA	640	-1.18271	-0.26811	10.9925	0.00317376	0.017	ns
HUS1	ENSG00000136273	HUS1	HUS1 checkpoint clamp component	4165	0.374675	4.4625	10.9661	0.00317397	0.017	ns
CA2	ENSG00000104267	CA2	carbonic anhydrase 2	2007	-0.791323	1.52195	10.9706	0.00317834	0.0170176	ns
IRAK4	ENSG00000198001	IRAK4	interleukin 1 receptor associated kinase 4	5629	0.301078	4.32786	10.9554	0.00318627	0.017054	ns
CCNF	ENSG00000162063	CCNF	cyclin F	6309	-0.424631	5.24299	10.9544	0.00318731	0.017054	ns
AFMID	ENSG00000183077	AFMID	arylformamidase	4048	-0.417177	3.2411	10.9415	0.00320226	0.0171281	ns
NA_ENSG00000188223	ENSG00000188223	NA	NA	1037	0.378128	4.78394	10.9389	0.00320503	0.0171372	ns
ADIPOR1	ENSG00000159346	ADIPOR1	adiponectin receptor 1	3113	0.254337	7.25191	10.9373	0.00320689	0.0171412	ns
NPRL2	ENSG00000114388	NPRL2	NPR2 like, GATOR1 complex subunit	3412	-0.57009	3.61344	10.9326	0.00321253	0.0171655	ns
ENTPD5	ENSG00000187097	ENTPD5	ectonucleoside triphosphate diphosphohydrolase 5 (inactive)	9842	-0.35224	4.27524	10.93	0.00321536	0.0171694	ns
ZDHHC16	ENSG00000171307	ZDHHC16	zinc finger DHHC-type palmitoyltransferase 16	3039	0.362771	5.2726	10.9293	0.00321619	0.0171694	ns
NA_ENSG00000285952	ENSG00000285952	NA	NA	2234	-0.506888	3.97832	10.929	0.00321654	0.0171694	ns
NA_ENSG00000273329	ENSG00000273329	NA	NA	7083	-0.849733	1.04745	10.9299	0.00321822	0.0171694	ns
RASA1	ENSG00000145715	RASA1	RAS p21 protein activator 1	5237	0.449998	9.25724	10.926	0.00321991	0.0171694	ns
ERN1	ENSG00000178607	ERN1	endoplasmic reticulum to nucleus signaling 1	19153	0.439176	5.67429	10.9254	0.00322068	0.0171694	ns
MCOLN2	ENSG00000153898	MCOLN2	mucolipin TRP cation channel 2	3442	-0.824546	1.73116	10.938	0.0032209	0.0171694	ns
PTPRF	ENSG00000142949	PTPRF	protein tyrosine phosphatase receptor type F	10712	0.562111	8.53814	10.9166	0.00323089	0.0172168	ns
SNRNP40	ENSG00000060688	SNRNP40	small nuclear ribonucleoprotein U5 subunit 40	3887	-0.323115	5.95349	10.9147	0.00323301	0.0172182	ns
TTC33	ENSG00000113638	TTC33	tetratricopeptide repeat domain 33	9708	-0.691908	1.37292	10.9159	0.00323335	0.0172182	ns
OLR1	ENSG00000173391	OLR1	oxidized low density lipoprotein receptor 1	3057	0.604083	8.38662	10.9107	0.00323765	0.0172353	ns
FAM168A	ENSG00000054965	FAM168A	family with sequence similarity 168 member A	7887	0.564607	5.51794	10.9079	0.00324093	0.017245	ns
CYP26B1	ENSG00000003137	CYP26B1	cytochrome P450 family 26 subfamily B member 1	4839	1.07319	0.471326	10.9153	0.00324168	0.017245	ns
NEK8	ENSG00000160602	NEK8	NIMA related kinase 8	4412	-0.592741	3.582	10.9053	0.00324411	0.0172521	ns
ORC1	ENSG00000085840	ORC1	origin recognition complex subunit 1	3121	-0.433038	5.24077	10.8965	0.00325426	0.0173002	ns
NA_ENSG00000267318	ENSG00000267318	NA	NA	481	0.504709	1.58633	10.8958	0.0032563	0.0173052	ns
XPA	ENSG00000136936	XPA	XPA, DNA damage recognition and repair factor	1816	-0.482261	3.09659	10.8885	0.00326387	0.0173236	ns
CHSY1	ENSG00000131873	CHSY1	chondroitin sulfate synthase 1	5667	0.96172	5.61916	10.8882	0.00326397	0.0173236	ns
NA_ENSG00000288582	ENSG00000288582	NA	NA	3541	1.85194	-0.539874	10.2883	0.00326413	0.0173236	ns
PDGFA	ENSG00000197461	PDGFA	platelet derived growth factor subunit A	4151	-0.636171	4.48304	10.8881	0.00326418	0.0173236	ns
SUGP2	ENSG00000064607	SUGP2	SURP and G-patch domain containing 2	8468	-0.481498	5.41649	10.8857	0.00326696	0.0173326	ns
NA_ENSG00000250349	ENSG00000250349	NA	NA	954	1.43217	0.82942	10.889	0.00327288	0.017355	ns
TRIM33	ENSG00000197323	TRIM33	tripartite motif containing 33	9604	0.561981	6.94079	10.8802	0.00327341	0.017355	ns
KCNE5	ENSG00000176076	KCNE5	potassium voltage-gated channel subfamily E regulatory subunit 5	1473	1.25601	0.538656	10.5847	0.00327974	0.0173827	ns
INTS9	ENSG00000104299	INTS9	integrator complex subunit 9	4905	-0.281879	4.13176	10.8616	0.00329537	0.0174597	ns
PHF10	ENSG00000130024	PHF10	PHD finger protein 10	5982	-0.291984	5.10484	10.86	0.00329722	0.0174636	ns
NA_ENSG00000233476	ENSG00000233476	NA	NA	1384	-0.247425	7.79182	10.855	0.00330323	0.0174875	ns
MYL9	ENSG00000101335	MYL9	myosin light chain 9	2808	0.721041	2.56653	10.8626	0.0033048	0.0174875	ns
LRRCC1	ENSG00000133739	LRRCC1	leucine rich repeat and coiled-coil centrosomal protein 1	5001	-0.599457	1.88372	10.8538	0.00330567	0.0174875	ns
PTPN3	ENSG00000070159	PTPN3	protein tyrosine phosphatase non-receptor type 3	9995	-0.356552	6.41136	10.851	0.00330791	0.0174875	ns
DDIT4	ENSG00000168209	DDIT4	DNA damage inducible transcript 4	2118	0.839322	4.35171	10.8501	0.00330921	0.0174875	ns
BTG1	ENSG00000133639	BTG1	BTG anti-proliferation factor 1	4855	0.730665	7.54014	10.8497	0.0033095	0.0174875	ns
ACSM3	ENSG00000005187	ACSM3	acyl-CoA synthetase medium chain family member 3	7510	-0.711637	1.47733	10.8614	0.00330952	0.0174875	ns
NA_ENSG00000255823	ENSG00000255823	NA	NA	1293	-1.3076	1.92315	10.8495	0.00331085	0.0174886	ns
PSMB5	ENSG00000100804	PSMB5	proteasome 20S subunit beta 5	1549	0.333334	6.74336	10.835	0.00332709	0.0175685	ns
PDXP	ENSG00000241360	PDXP	pyridoxal phosphatase	2205	-0.649602	2.24635	10.8286	0.0033355	0.0176007	ns
CDKN2B	ENSG00000147883	CDKN2B	cyclin dependent kinase inhibitor 2B	4000	1.17614	0.247114	10.8383	0.0033361	0.0176007	ns
RPL31P4	ENSG00000213598	RPL31P4	ribosomal protein L31 pseudogene 4	376	-0.556941	1.88692	10.8281	0.00333655	0.0176007	ns
LRRC45	ENSG00000169683	LRRC45	leucine rich repeat containing 45	3603	-0.614372	4.50273	10.8236	0.00334077	0.017617	ns
CFB	ENSG00000243649	CFB	complement factor B	4731	1.99933	3.3889	10.8244	0.00334298	0.0176228	ns
AGAP3	ENSG00000133612	AGAP3	ArfGAP with GTPase domain, ankyrin repeat and PH domain 3	11299	-0.469684	5.16921	10.8186	0.00334671	0.0176288	ns
MYL6	ENSG00000092841	MYL6	myosin light chain 6	4424	0.342005	8.93632	10.8181	0.00334734	0.0176288	ns
FRS3	ENSG00000137218	FRS3	fibroblast growth factor receptor substrate 3	2858	-0.570631	1.70454	10.8189	0.0033475	0.0176288	ns
PROS1	ENSG00000184500	PROS1	protein S	5270	1.14167	-0.0241589	10.6663	0.00335004	0.0176363	ns
SCAP	ENSG00000114650	SCAP	SREBF chaperone	6288	0.509911	6.50181	10.8116	0.00335527	0.0176579	ns
NA_ENSG00000254331	ENSG00000254331	NA	NA	235	-0.676717	0.881614	10.8117	0.00335829	0.0176679	ns
EIF3F	ENSG00000175390	EIF3F	eukaryotic translation initiation factor 3 subunit F	15136	-0.241209	7.61021	10.8075	0.00336024	0.0176722	ns
NA_ENSG00000215452	ENSG00000215452	NA	NA	2722	-2.8027	-1.61292	9.86456	0.00336299	0.0176807	down
RNF167	ENSG00000108523	RNF167	ring finger protein 167	2744	0.281722	6.88181	10.8034	0.00336509	0.017685	ns
CLDN6	ENSG00000184697	CLDN6	claudin 6	1739	0.522758	6.64039	10.812	0.0033662	0.017685	ns
OCLN	ENSG00000197822	OCLN	occludin	11259	0.373035	5.39323	10.8018	0.00336717	0.017685	ns
PPP2CA	ENSG00000113575	PPP2CA	protein phosphatase 2 catalytic subunit alpha	5594	0.326069	8.01309	10.7979	0.00337183	0.0177035	ns
CHAF1B	ENSG00000159259	CHAF1B	chromatin assembly factor 1 subunit B	5104	-0.48373	4.23246	10.7966	0.00337346	0.0177062	ns
SLC13A3	ENSG00000158296	SLC13A3	solute carrier family 13 member 3	6055	-0.47455	5.31939	10.7938	0.00337681	0.0177178	ns
NA_ENSG00000251333	ENSG00000251333	NA	NA	711	0.712175	1.83608	10.7864	0.0033869	0.0177648	ns
SPIDR	ENSG00000164808	SPIDR	scaffold protein involved in DNA repair	7174	-0.394877	5.08529	10.7777	0.00339655	0.0178095	ns
BET1	ENSG00000105829	BET1	Bet1 golgi vesicular membrane trafficking protein	5244	0.497247	4.14969	10.7752	0.00339969	0.01782	ns
TRIP11	ENSG00000100815	TRIP11	thyroid hormone receptor interactor 11	10372	0.536428	5.94641	10.7706	0.00340517	0.0178428	ns
MMP11	ENSG00000099953	MMP11	matrix metallopeptidase 11	5149	1.86562	3.43657	10.7829	0.00340732	0.0178481	ns
NA_ENSG00000259288	ENSG00000259288	NA	NA	608	-0.500274	3.00231	10.7675	0.00340931	0.0178525	ns
CENPH	ENSG00000153044	CENPH	centromere protein H	2218	-0.441358	4.48842	10.7635	0.00341397	0.017871	ns
MPV17	ENSG00000115204	MPV17	mitochondrial inner membrane protein MPV17	5625	0.321152	5.46209	10.7622	0.00341555	0.0178733	ns
SLC25A44	ENSG00000160785	SLC25A44	solute carrier family 25 member 44	7293	0.548911	5.21047	10.7589	0.00341963	0.0178871	ns
VRK1	ENSG00000100749	VRK1	VRK serine/threonine kinase 1	31679	-0.491575	4.97494	10.7582	0.00342047	0.0178871	ns
SELENOP	ENSG00000250722	SELENOP	selenoprotein P	5502	-0.930517	3.98872	10.7566	0.00342305	0.0178899	ns
DOCK11	ENSG00000147251	DOCK11	dedicator of cytokinesis 11	6804	0.632837	4.14379	10.7556	0.00342385	0.0178899	ns
CCDC85C	ENSG00000205476	CCDC85C	coiled-coil domain containing 85C	17620	-0.351251	6.03707	10.754	0.00342568	0.0178899	ns
PRRC1	ENSG00000164244	PRRC1	proline rich coiled-coil 1	9029	0.594882	6.21801	10.754	0.00342573	0.0178899	ns
EPB41L1	ENSG00000088367	EPB41L1	erythrocyte membrane protein band 4.1 like 1	9676	0.814193	3.94191	10.7533	0.0034267	0.0178899	ns
ASPH	ENSG00000198363	ASPH	aspartate beta-hydroxylase	20047	-0.345913	6.95888	10.7517	0.00342851	0.0178934	ns
NUBP2	ENSG00000095906	NUBP2	NUBP iron-sulfur cluster assembly factor 2, cytosolic	4947	-0.379981	5.33213	10.7477	0.00343345	0.0179133	ns
HSF4	ENSG00000102878	HSF4	heat shock transcription factor 4	3913	-1.14016	1.56873	10.7492	0.00343641	0.0179227	ns
GPATCH3	ENSG00000198746	GPATCH3	G-patch domain containing 3	2226	0.325707	4.64063	10.7432	0.00343911	0.0179309	ns
PSG1, PSG4	ENSG00000231924	PSG1, PSG4	pregnancy specific beta-1-glycoprotein 1, pregnancy specific beta-1-glycoprotein 4	4961	2.52699	6.50129	10.7367	0.00344751	0.0179687	up
NAT2	ENSG00000156006	NAT2	N-acetyltransferase 2	1285	1.14245	0.0835782	10.7587	0.00344937	0.0179724	ns
IL17RB	ENSG00000056736	IL17RB	interleukin 17 receptor B	3044	-1.18133	0.118487	10.7515	0.00345339	0.0179874	ns
YWHAB	ENSG00000166913	YWHAB	tyrosine 3-monooxygenase/tryptophan 5-monooxygenase activation protein beta	7907	0.358932	8.32371	10.729	0.00345675	0.0179989	ns
BST2	ENSG00000130303	BST2	bone marrow stromal cell antigen 2	1101	0.939421	2.54691	10.7268	0.00346101	0.0180151	ns
FAM13A	ENSG00000138640	FAM13A	family with sequence similarity 13 member A	13215	0.611093	6.86469	10.724	0.00346299	0.0180195	ns
NHSL1	ENSG00000135540	NHSL1	NHS like 1	8741	0.55844	5.97414	10.7201	0.0034679	0.0180364	ns
NA_ENSG00000225022	ENSG00000225022	NA	NA	444	0.525384	3.48366	10.7197	0.00346853	0.0180364	ns
THOC7	ENSG00000163634	THOC7	THO complex subunit 7	1749	0.294064	5.63671	10.7171	0.00347167	0.0180467	ns
EPHB3	ENSG00000182580	EPHB3	EPH receptor B3	4530	-0.626224	3.40649	10.71	0.00348086	0.0180885	ns
LAPTM4A	ENSG00000068697	LAPTM4A	lysosomal protein transmembrane 4 alpha	1546	0.69473	6.08736	10.7081	0.00348295	0.0180934	ns
S100A11	ENSG00000163191	S100A11	S100 calcium binding protein A11	649	0.371166	9.05141	10.704	0.00348814	0.0181144	ns
ZNF74	ENSG00000185252	ZNF74	zinc finger protein 74	6251	-0.445086	3.64689	10.7028	0.00348982	0.0181171	ns
BECN1	ENSG00000126581	BECN1	beclin 1	6414	0.432324	5.56995	10.7014	0.00349144	0.0181195	ns
KLHL36	ENSG00000135686	KLHL36	kelch like family member 36	10009	-0.283288	5.46818	10.6992	0.00349428	0.0181282	ns
SRP19	ENSG00000153037	SRP19	signal recognition particle 19	10517	0.45068	5.68762	10.6961	0.00349813	0.0181422	ns
GIT1	ENSG00000108262	GIT1	GIT ArfGAP 1	5650	-0.407987	5.39285	10.6925	0.00350278	0.018152	ns
NA_ENSG00000227615	ENSG00000227615	NA	NA	399	-0.340652	6.09382	10.6921	0.00350324	0.018152	ns
ELOVL1	ENSG00000066322	ELOVL1	ELOVL fatty acid elongase 1	2506	0.258242	6.87525	10.6915	0.00350398	0.018152	ns
YME1L1	ENSG00000136758	YME1L1	YME1 like 1 ATPase	7336	0.359966	7.72377	10.691	0.00350464	0.018152	ns
PRPF19	ENSG00000110107	PRPF19	pre-mRNA processing factor 19	2919	-0.269026	7.3515	10.6814	0.0035168	0.018209	ns
ATN1	ENSG00000111676	ATN1	atrophin 1	5116	0.328152	7.95837	10.679	0.0035199	0.018219	ns
CLDN10	ENSG00000134873	CLDN10	claudin 10	3385	-2.01736	-0.73329	10.6874	0.00352374	0.0182329	down
DNAJC3	ENSG00000102580	DNAJC3	DnaJ heat shock protein family (Hsp40) member C3	5590	0.753491	6.6732	10.6719	0.00352898	0.018254	ns
MRPS26	ENSG00000125901	MRPS26	mitochondrial ribosomal protein S26	1016	-0.439747	5.8058	10.6703	0.00353104	0.0182586	ns
NA_ENSG00000232389	ENSG00000232389	NA	NA	1101	0.302947	4.69164	10.6676	0.00353442	0.0182701	ns
OASL	ENSG00000135114	OASL	2'-5'-oligoadenylate synthetase like	6315	1.10279	3.56086	10.6663	0.00353662	0.0182745	ns
GNGT1	ENSG00000127928	GNGT1	G protein subunit gamma transducin 1	2302	1.82038	-0.433367	10.63	0.0035376	0.0182745	ns
NA_ENSG00000287012	ENSG00000287012	NA	NA	1356	2.00816	-0.461372	10.2382	0.0035492	0.0183255	up
KRT18P13	ENSG00000214417	KRT18P13	keratin 18 pseudogene 13	1290	1.27229	0.298654	10.6744	0.0035498	0.0183255	ns
BLZF1	ENSG00000117475	BLZF1	basic leucine zipper nuclear factor 1	3820	0.390881	4.90483	10.6518	0.00355473	0.0183449	ns
BUD23	ENSG00000071462	BUD23	BUD23 rRNA methyltransferase and ribosome maturation factor	7943	0.441366	5.62032	10.6501	0.00355688	0.0183499	ns
ZNF774	ENSG00000196391	ZNF774	zinc finger protein 774	8472	-0.610795	1.15073	10.6493	0.00356122	0.0183663	ns
EPB41L3	ENSG00000082397	EPB41L3	erythrocyte membrane protein band 4.1 like 3	12203	0.338469	7.50902	10.6456	0.00356274	0.0183681	ns
PCTP	ENSG00000141179	PCTP	phosphatidylcholine transfer protein	5808	0.404015	5.53041	10.6422	0.00356717	0.0183849	ns
LITATS1	ENSG00000233621	LITATS1	lncRNA induced by TGF-beta and antagonizes TGF-beta signaling 1	3019	2.13808	-0.187189	10.5789	0.00356977	0.0183923	up
NA_ENSG00000266997	ENSG00000266997	NA	NA	936	0.52633	2.75416	10.6381	0.00357301	0.018403	ns
ZDHHC13	ENSG00000177054	ZDHHC13	zinc finger DHHC-type palmitoyltransferase 13	7759	-0.481292	3.37176	10.6361	0.00357528	0.0184086	ns
SUPT5H	ENSG00000196235	SUPT5H	SPT5 homolog, DSIF elongation factor subunit	8568	0.305908	7.5867	10.6217	0.00359373	0.0184975	ns
CDCA7L	ENSG00000164649	CDCA7L	cell division cycle associated 7 like	3894	-1.21578	-0.523126	10.5747	0.00360014	0.018519	ns
NA_ENSG00000267727	ENSG00000267727	NA	NA	482	1.83805	-0.717018	10.6241	0.00360025	0.018519	ns
TIGD2	ENSG00000180346	TIGD2	tigger transposable element derived 2	3186	0.581363	5.32604	10.6136	0.00360438	0.0185341	ns
DFFB	ENSG00000169598	DFFB	DNA fragmentation factor subunit beta	3870	-0.463641	2.84101	10.6121	0.0036067	0.0185386	ns
ARIH1	ENSG00000166233	ARIH1	ariadne RBR E3 ubiquitin protein ligase 1	22878	0.321935	6.55851	10.6111	0.00360761	0.0185386	ns
NA_ENSG00000267303	ENSG00000267303	NA	NA	1850	-0.385086	5.48759	10.5953	0.00362843	0.0186395	ns
IFT25	ENSG00000081870	IFT25	intraflagellar transport 25	3006	-0.463758	4.49972	10.5929	0.00363163	0.0186498	ns
CDYL2	ENSG00000166446	CDYL2	chromodomain Y like 2	8825	0.798633	5.42818	10.5878	0.00363826	0.0186778	ns
RPL7AP66	ENSG00000175886	RPL7AP66	ribosomal protein L7a pseudogene 66	801	-0.422285	3.39907	10.5861	0.00364068	0.0186841	ns
LINC01138, LOC105371225, LINC01731	ENSG00000274020	LINC01138, LOC105371225, LINC01731	long intergenic non-protein coding RNA 1138, uncharacterized LOC105371225, long intergenic non-protein coding RNA 1731	7757	0.687339	1.18412	10.5822	0.00364852	0.0187145	ns
NUS1	ENSG00000153989	NUS1	NUS1 dehydrodolichyl diphosphate synthase subunit	4796	0.766919	6.68023	10.5797	0.003649	0.0187145	ns
PABPC1L	ENSG00000101104	PABPC1L	poly(A) binding protein cytoplasmic 1 like	5050	-0.857238	4.52117	10.5787	0.00365034	0.018715	ns
NA_ENSG00000284512	ENSG00000284512	NA	NA	2892	-0.495574	4.1961	10.5779	0.00365148	0.018715	ns
CD46	ENSG00000117335	CD46	CD46 molecule	8711	0.446656	8.29981	10.5757	0.00365429	0.0187233	ns
NA_ENSG00000100068	ENSG00000100068	NA	NA	4687	-1.15296	0.633061	10.5745	0.00366377	0.0187605	ns
FAM83G	ENSG00000188522	FAM83G	family with sequence similarity 83 member G	7836	0.555029	5.38683	10.5685	0.00366394	0.0187605	ns
NA_ENSG00000219682	ENSG00000219682	NA	NA	1401	0.561752	1.82077	10.557	0.00368053	0.0188393	ns
NA_ENSG00000214182	ENSG00000214182	NA	NA	1162	-0.297469	5.71863	10.5548	0.00368227	0.0188421	ns
RBPMS	ENSG00000157110	RBPMS	RNA binding protein, mRNA processing factor	8894	-0.5336	6.08565	10.5505	0.00368802	0.0188618	ns
MSH5-SAPCD1	ENSG00000255152	MSH5-SAPCD1	MSH5-SAPCD1 readthrough (NMD candidate)	4140	-0.919897	3.91574	10.5502	0.00368852	0.0188618	ns
HEATR5A	ENSG00000129493	HEATR5A	HEAT repeat containing 5A	10214	0.688018	5.9616	10.5443	0.0036963	0.0188954	ns
TEDC2	ENSG00000162062	TEDC2	tubulin epsilon and delta complex 2	2848	-0.568629	3.57893	10.5376	0.00370545	0.0189261	ns
ETAA1	ENSG00000143971	ETAA1	ETAA1 activator of ATR kinase	7477	-0.5175	3.39294	10.5376	0.00370549	0.0189261	ns
MSI2	ENSG00000153944	MSI2	musashi RNA binding protein 2	22248	-0.437873	7.08404	10.5372	0.00370592	0.0189261	ns
TMEM120B	ENSG00000188735	TMEM120B	transmembrane protein 120B	8449	0.627759	4.70135	10.5346	0.00370939	0.0189377	ns
NA_ENSG00000268643	ENSG00000268643	NA	NA	664	0.300475	4.24113	10.5308	0.00371457	0.0189558	ns
NA_ENSG00000283000	ENSG00000283000	NA	NA	1201	-0.838043	1.79985	10.5311	0.00371535	0.0189558	ns
CENPA	ENSG00000115163	CENPA	centromere protein A	1949	-0.540902	3.72995	10.5283	0.0037181	0.0189636	ns
HIRIP3	ENSG00000149929	HIRIP3	HIRA interacting protein 3	3560	-0.356835	4.16723	10.5257	0.00372158	0.0189752	ns
TMEM161A	ENSG00000064545	TMEM161A	transmembrane protein 161A	3281	-0.562129	2.94982	10.5234	0.0037249	0.018986	ns
SLC16A1-AS1, LINC01357	ENSG00000226419	SLC16A1-AS1, LINC01357	SLC16A1 antisense RNA 1, long intergenic non-protein coding RNA 1357	12677	-0.706803	0.954322	10.5231	0.00372856	0.0189985	ns
BAX	ENSG00000087088	BAX	BCL2 associated X, apoptosis regulator	2587	-0.371574	6.49932	10.5151	0.00373587	0.0190296	ns
NPR2	ENSG00000159899	NPR2	natriuretic peptide receptor 2	4428	-1.00334	-0.0909843	10.5316	0.00374369	0.0190632	ns
NINL	ENSG00000101004	NINL	ninein like	6030	-0.478918	3.33811	10.5073	0.00374667	0.0190722	ns
UBE2M	ENSG00000130725	UBE2M	ubiquitin conjugating enzyme E2 M	1743	0.475802	6.09257	10.5048	0.0037499	0.0190822	ns
DYNC1I2	ENSG00000077380	DYNC1I2	dynein cytoplasmic 1 intermediate chain 2	6433	0.240282	6.30843	10.5039	0.00375106	0.0190822	ns
ARHGEF19	ENSG00000142632	ARHGEF19	Rho guanine nucleotide exchange factor 19	3788	-0.914981	1.20295	10.5041	0.00375361	0.019089	ns
KLHL28	ENSG00000179454	KLHL28	kelch like family member 28	8071	0.617017	3.25798	10.496	0.00376224	0.0191267	ns
CLN3_ENSG00000261832	ENSG00000261832	CLN3	CLN3 lysosomal/endosomal transmembrane protein, battenin	4192	0.453055	8.48955	10.4908	0.0037691	0.0191531	ns
SERPINB7	ENSG00000166396	SERPINB7	serpin family B member 7	2637	0.474463	5.14265	10.4904	0.00376988	0.0191531	ns
ZNF711	ENSG00000147180	ZNF711	zinc finger protein 711	5045	-1.2409	-0.394584	10.369	0.00377473	0.0191627	ns
RNF6	ENSG00000127870	RNF6	ring finger protein 6	4442	0.789522	6.00092	10.4864	0.00377509	0.0191627	ns
SRCAP	ENSG00000080603	SRCAP	Snf2 related CREBBP activator protein	13644	0.324305	7.72971	10.4862	0.00377543	0.0191627	ns
PAG1	ENSG00000076641	PAG1	phosphoprotein membrane anchor with glycosphingolipid microdomains 1	11023	1.58106	0.298319	10.5135	0.00377733	0.0191661	ns
EFL1	ENSG00000140598	EFL1	elongation factor like GTPase 1	4708	0.281301	4.88713	10.4821	0.00378111	0.0191791	ns
NRP1	ENSG00000099250	NRP1	neuropilin 1	11522	-0.273013	7.24106	10.4801	0.00378382	0.0191867	ns
NA_ENSG00000260899	ENSG00000260899	NA	NA	883	0.412788	2.91892	10.4775	0.00378776	0.0192005	ns
DHFR	ENSG00000228716	DHFR	dihydrofolate reductase	4411	-0.351133	5.00799	10.4731	0.00379352	0.0192234	ns
MAPKBP1	ENSG00000137802	MAPKBP1	mitogen-activated protein kinase binding protein 1	10357	-0.564079	5.43588	10.4714	0.00379584	0.0192255	ns
NDUFAF6	ENSG00000156170	NDUFAF6	NADH:ubiquinone oxidoreductase complex assembly factor 6	6403	-0.508138	3.15217	10.4712	0.00379638	0.0192255	ns
LCAT	ENSG00000213398	LCAT	lecithin-cholesterol acyltransferase	2625	-0.86105	4.7535	10.4632	0.00380724	0.0192743	ns
MEX3A	ENSG00000254726	MEX3A	mex-3 RNA binding family member A	6591	-0.889074	0.505594	10.4667	0.00381355	0.0193001	ns
MTND4P12	ENSG00000247627	MTND4P12	MT-ND4 pseudogene 12	1377	-1.32683	6.68514	10.4572	0.00381589	0.0193057	ns
ERVFRD-1	ENSG00000244476	ERVFRD-1	endogenous retrovirus group FRD member 1, envelope	3235	0.972845	7.77682	10.4561	0.00381715	0.0193058	ns
NA_ENSG00000186493	ENSG00000186493	NA	NA	1925	-0.79295	2.79233	10.4547	0.00381938	0.0193109	ns
PHF20	ENSG00000025293	PHF20	PHD finger protein 20	8372	-0.373667	5.9919	10.4487	0.00382749	0.0193457	ns
NA_ENSG00000230021	ENSG00000230021	NA	NA	5495	-1.31647	0.279385	10.4559	0.00382968	0.0193505	ns
RRM2	ENSG00000171848	RRM2	ribonucleotide reductase regulatory subunit M2	9153	-0.449579	7.14591	10.444	0.00383407	0.0193664	ns
NXT1	ENSG00000132661	NXT1	nuclear transport factor 2 like export factor 1	1062	-0.327207	4.11413	10.44	0.00383966	0.0193884	ns
FSCN2	ENSG00000186765	FSCN2	fascin actin-bundling protein 2, retinal	2038	1.05332	2.3522	10.4419	0.00384237	0.019391	ns
PLD2	ENSG00000129219	PLD2	phospholipase D2	4832	-0.396221	6.24252	10.4378	0.00384263	0.019391	ns
BLOC1S3	ENSG00000189114	BLOC1S3	biogenesis of lysosomal organelles complex 1 subunit 3	3376	0.35185	3.59015	10.4275	0.00385737	0.0194574	ns
ARL10	ENSG00000175414	ARL10	ARF like GTPase 10	11440	-0.692531	1.84114	10.4264	0.00386043	0.0194574	ns
TTLL12	ENSG00000100304	TTLL12	tubulin tyrosine ligase like 12	4623	-0.307908	6.56144	10.4249	0.00386084	0.0194574	ns
UBE2D1	ENSG00000072401	UBE2D1	ubiquitin conjugating enzyme E2 D1	3480	0.573208	4.07756	10.4246	0.00386139	0.0194574	ns
GDAP2	ENSG00000196505	GDAP2	ganglioside induced differentiation associated protein 2	10487	0.4352	4.69527	10.4241	0.00386198	0.0194574	ns
PTTG1	ENSG00000164611	PTTG1	PTTG1 regulator of sister chromatid separation, securin	1975	-0.674367	4.48995	10.4225	0.00386433	0.0194629	ns
PRR13	ENSG00000205352	PRR13	proline rich 13	2824	0.245273	6.8226	10.4215	0.00386561	0.0194631	ns
NAB2	ENSG00000166886	NAB2	NGFI-A binding protein 2	2861	0.65287	5.00783	10.419	0.00386916	0.0194689	ns
RAVER1	ENSG00000161847	RAVER1	ribonucleoprotein, PTB binding 1	4979	-0.34937	6.21587	10.419	0.00386924	0.0194689	ns
TNFRSF10A	ENSG00000104689	TNFRSF10A	TNF receptor superfamily member 10a	2927	0.598443	4.25023	10.418	0.00387071	0.0194701	ns
WDR19	ENSG00000157796	WDR19	WD repeat domain 19	8773	-0.704083	2.47658	10.4141	0.00387668	0.0194939	ns
HUNK	ENSG00000142149	HUNK	hormonally up-regulated Neu-associated kinase	8589	-0.532669	4.89372	10.4128	0.00387804	0.0194945	ns
RSPO4	ENSG00000101282	RSPO4	R-spondin 4	2757	-0.81682	0.830964	10.3651	0.00388288	0.0195125	ns
ZBTB7B	ENSG00000160685	ZBTB7B	zinc finger and BTB domain containing 7B	4303	0.459978	6.22029	10.407	0.00388621	0.0195231	ns
SMPDL3B	ENSG00000130768	SMPDL3B	sphingomyelin phosphodiesterase acid like 3B	2663	0.98345	3.19615	10.4053	0.00388923	0.019532	ns
ADM5	ENSG00000224420	ADM5	adrenomedullin 5 (putative)	1718	-1.14927	0.527379	10.4053	0.00389611	0.0195603	ns
FZD3	ENSG00000104290	FZD3	frizzled class receptor 3	13786	-0.481237	3.50502	10.3982	0.00389894	0.019563	ns
RPL13AP25	ENSG00000136149	RPL13AP25	ribosomal protein L13a pseudogene 25	612	-0.337164	3.98097	10.398	0.00389915	0.019563	ns
MTHFR	ENSG00000177000	MTHFR	methylenetetrahydrofolate reductase	11513	0.594987	4.6331	10.3954	0.00390274	0.0195731	ns
MYH6	ENSG00000197616	MYH6	myosin heavy chain 6	7281	2.79931	-1.24209	9.9779	0.00390399	0.0195731	up
SEC23A	ENSG00000100934	SEC23A	SEC23 homolog A, COPII coat complex component	8660	1.01762	4.45427	10.3939	0.00390489	0.0195731	ns
ODAPH	ENSG00000174792	ODAPH	odontogenesis associated phosphoprotein	2040	2.01077	2.67039	10.4023	0.00390622	0.0195735	up
C21orf58	ENSG00000160298	C21orf58	chromosome 21 open reading frame 58	5315	-0.713337	2.69286	10.3903	0.00391051	0.0195851	ns
EFR3B	ENSG00000084710	EFR3B	EFR3 homolog B	10643	1.88058	0.104763	10.4057	0.00391103	0.0195851	ns
R3HDM2	ENSG00000179912	R3HDM2	R3H domain containing 2	5903	-0.318745	5.27738	10.385	0.0039176	0.0196066	ns
APBB1IP	ENSG00000077420	APBB1IP	amyloid beta precursor protein binding family B member 1 interacting protein	3843	-0.747831	1.0623	10.3903	0.00391783	0.0196066	ns
LMAN2	ENSG00000169223	LMAN2	lectin, mannose binding 2	2168	0.455019	7.76836	10.3819	0.00392206	0.0196216	ns
NA_ENSG00000272264	ENSG00000272264	NA	NA	577	1.16448	0.652195	10.3835	0.00392638	0.0196325	ns
CENPV	ENSG00000166582	CENPV	centromere protein V	2850	-0.594479	4.09333	10.3787	0.00392675	0.0196325	ns
RIN3	ENSG00000100599	RIN3	Ras and Rab interactor 3	8676	0.432471	6.62008	10.3753	0.00393157	0.0196504	ns
NA_ENSG00000254893	ENSG00000254893	NA	NA	555	0.833064	2.78713	10.3683	0.00394199	0.0196962	ns
SFT2D3	ENSG00000173349	SFT2D3	SFT2 domain containing 3	3746	-0.535186	2.95342	10.3654	0.00394623	0.0197111	ns
ZYG11A	ENSG00000203995	ZYG11A	zyg-11 family member A, cell cycle regulator	4694	-0.481309	3.10701	10.3593	0.00395492	0.0197482	ns
FBXO8	ENSG00000164117	FBXO8	F-box protein 8	2213	0.469979	3.80795	10.3583	0.00395632	0.0197489	ns
SCLT1	ENSG00000151466	SCLT1	sodium channel and clathrin linker 1	8980	-0.399661	3.66128	10.3568	0.00395843	0.0197532	ns
CLN6	ENSG00000128973	CLN6	CLN6 transmembrane ER protein	7344	-0.415227	5.79844	10.3543	0.00396193	0.0197644	ns
LANCL1	ENSG00000115365	LANCL1	LanC like glutathione S-transferase 1	5254	-0.369276	4.44095	10.3525	0.00396468	0.0197718	ns
RGPD4	ENSG00000196862	RGPD4	RANBP2 like and GRIP domain containing 4	7212	0.952154	0.656641	10.3552	0.00396789	0.0197815	ns
C10orf95	ENSG00000120055	C10orf95	chromosome 10 open reading frame 95	1469	0.641881	4.27757	10.3493	0.00396932	0.0197823	ns
UBE4B	ENSG00000130939	UBE4B	ubiquitination factor E4B	9237	-0.30389	7.06523	10.3383	0.00398532	0.0198545	ns
RLF	ENSG00000117000	RLF	RLF zinc finger	6232	0.476741	5.32354	10.3376	0.00398632	0.0198545	ns
DTL	ENSG00000143476	DTL	denticleless E3 ubiquitin protein ligase homolog	4923	-0.383986	5.6992	10.3363	0.00398814	0.0198573	ns
NAP1L1P1	ENSG00000254759	NAP1L1P1	nucleosome assembly protein 1 like 1 pseudogene 1	1063	-0.837294	-0.0692108	10.3429	0.00400791	0.0199493	ns
ISCA1	ENSG00000135070	ISCA1	iron-sulfur cluster assembly 1	3251	0.332831	5.15401	10.32	0.00401209	0.0199638	ns
ARL1	ENSG00000120805	ARL1	ARF like GTPase 1	4935	0.406825	6.06181	10.311	0.00402531	0.020021	ns
TMEM8B	ENSG00000137103	TMEM8B	transmembrane protein 8B	16221	-0.883677	2.16545	10.3113	0.00402612	0.020021	ns
MBLAC2	ENSG00000176055	MBLAC2	metallo-beta-lactamase domain containing 2	5673	-0.653819	2.03309	10.3092	0.00402891	0.0200285	ns
ITGA3	ENSG00000005884	ITGA3	integrin subunit alpha 3	9802	0.468789	7.04788	10.3059	0.00403289	0.020039	ns
RPL27A	ENSG00000166441	RPL27A	ribosomal protein L27a	6816	-0.287323	9.63563	10.3055	0.00403357	0.020039	ns
TMEM50A	ENSG00000183726	TMEM50A	transmembrane protein 50A	3010	0.325857	5.44702	10.302	0.00403866	0.0200579	ns
PSEN1	ENSG00000080815	PSEN1	presenilin 1	9947	0.302205	6.68591	10.2949	0.00404923	0.020104	ns
POLR2J2-UPK3BL1	ENSG00000267645	POLR2J2-UPK3BL1	POLR2J2-UPK3BL1 readthrough	1598	-0.714659	1.90906	10.2943	0.00405109	0.0201069	ns
FREM2	ENSG00000150893	FREM2	FRAS1 related extracellular matrix 2	16275	-0.622027	3.93789	10.2922	0.00405406	0.0201153	ns
RPL18AP3	ENSG00000213442	RPL18AP3	ribosomal protein L18a pseudogene 3	528	-0.308315	7.95563	10.2873	0.00406052	0.020141	ns
FAM151B	ENSG00000152380	FAM151B	family with sequence similarity 151 member B	3109	0.575397	1.97139	10.2831	0.00406777	0.0201706	ns
UGP2	ENSG00000169764	UGP2	UDP-glucose pyrophosphorylase 2	6791	0.449847	7.92131	10.2784	0.00407394	0.020189	ns
NA_ENSG00000285901	ENSG00000285901	NA	NA	3435	0.581959	5.15644	10.2777	0.00407493	0.020189	ns
ZCRB1	ENSG00000139168	ZCRB1	zinc finger CCHC-type and RNA binding motif containing 1	9545	-0.245388	4.96277	10.2748	0.00407928	0.020189	ns
DCUN1D3	ENSG00000188215	DCUN1D3	defective in cullin neddylation 1 domain containing 3	6222	0.395002	4.49646	10.2743	0.00408012	0.020189	ns
ZNF8-DT	ENSG00000268516	ZNF8-DT	ZNF8 divergent transcript	2708	-0.662104	1.00711	10.2765	0.00408083	0.020189	ns
RCOR3	ENSG00000117625	RCOR3	REST corepressor 3	9092	-0.347521	4.49288	10.2737	0.00408095	0.020189	ns
WFS1	ENSG00000109501	WFS1	wolframin ER transmembrane glycoprotein	6369	0.385225	6.2987	10.2734	0.00408142	0.020189	ns
TOR1B	ENSG00000136816	TOR1B	torsin family 1 member B	2907	0.245619	5.21183	10.2731	0.00408176	0.020189	ns
KRT18P14	ENSG00000186082	KRT18P14	keratin 18 pseudogene 14	1250	1.08518	1.01659	10.2805	0.0040898	0.0202224	ns
TRDMT1	ENSG00000107614	TRDMT1	tRNA aspartic acid methyltransferase 1	15453	-0.7457	0.71521	10.2672	0.00409727	0.0202529	ns
AJAP1	ENSG00000196581	AJAP1	adherens junctions associated protein 1	12528	-1.5243	-0.861083	9.84689	0.0041029	0.0202744	ns
NA_ENSG00000225178	ENSG00000225178	NA	NA	888	-0.32708	7.23918	10.2573	0.00410567	0.0202817	ns
CAMTA2	ENSG00000108509	CAMTA2	calmodulin binding transcription activator 2	6022	0.310299	6.23386	10.2564	0.00410704	0.0202821	ns
ERRFI1	ENSG00000116285	ERRFI1	ERBB receptor feedback inhibitor 1	4179	0.732574	8.37166	10.255	0.00410913	0.020286	ns
CLN3_ENSG00000188603	ENSG00000188603	CLN3	CLN3 lysosomal/endosomal transmembrane protein, battenin	9813	0.444315	8.5134	10.2534	0.00411153	0.0202915	ns
SLC9A3-OT1	ENSG00000188242	SLC9A3-OT1	SLC9A3 3' UTR overlapping transcript 1	2766	-0.515045	2.5068	10.25	0.00411717	0.0203088	ns
TPMT	ENSG00000137364	TPMT	thiopurine S-methyltransferase	3184	0.374306	4.51722	10.2494	0.00411763	0.0203088	ns
UBAP2	ENSG00000137073	UBAP2	ubiquitin associated protein 2	12402	0.282854	7.3512	10.2403	0.00413138	0.0203702	ns
KIFC1	ENSG00000237649	KIFC1	kinesin family member C1	3030	-0.500546	5.77	10.2383	0.00413435	0.0203785	ns
RAB4A-AS1	ENSG00000177788	RAB4A-AS1	RAB4A antisense RNA 1	8197	-0.529041	2.63029	10.2377	0.00413583	0.0203794	ns
NA_ENSG00000256916	ENSG00000256916	NA	NA	1400	1.96988	-0.332028	9.82864	0.00413925	0.0203845	ns
NA_ENSG00000258864	ENSG00000258864	NA	NA	694	0.46952	4.62826	10.235	0.00413946	0.0203845	ns
SNX5	ENSG00000089006	SNX5	sorting nexin 5	7953	-0.270027	7.55863	10.2302	0.00414684	0.0204144	ns
MAT2B	ENSG00000038274	MAT2B	methionine adenosyltransferase 2 non-catalytic beta subunit	5135	-0.346289	5.33005	10.2268	0.00415204	0.0204336	ns
ALDH2	ENSG00000111275	ALDH2	aldehyde dehydrogenase 2 family member	9723	-0.515284	3.5149	10.2257	0.00415389	0.0204363	ns
PMS1	ENSG00000064933	PMS1	PMS1 homolog 1, mismatch repair system component	5454	-0.614127	3.65301	10.2226	0.00415858	0.020447	ns
LINC01285	ENSG00000203650	LINC01285	long intergenic non-protein coding RNA 1285	6388	1.37057	1.14293	10.2277	0.00415867	0.020447	ns
NUDT16L1	ENSG00000168101	NUDT16L1	nudix hydrolase 16 like 1	2068	0.465445	4.27807	10.2216	0.00416003	0.0204473	ns
RERE	ENSG00000142599	RERE	arginine-glutamic acid dipeptide repeats	14112	-0.261204	7.36111	10.2197	0.00416283	0.0204498	ns
CEP295	ENSG00000166004	CEP295	centrosomal protein 295	9452	-0.4377	4.27593	10.2196	0.00416313	0.0204498	ns
SLC35F2	ENSG00000110660	SLC35F2	solute carrier family 35 member F2	3483	0.527343	5.41942	10.2153	0.00416961	0.0204751	ns
HINT2	ENSG00000137133	HINT2	histidine triad nucleotide binding protein 2	2395	-0.621722	3.84777	10.202	0.0041902	0.0205698	ns
CXCL17	ENSG00000189377	CXCL17	C-X-C motif chemokine ligand 17	1097	3.64192	-1.35575	9.5863	0.00419938	0.0206084	up
TNFSF10	ENSG00000121858	TNFSF10	TNF superfamily member 10	3441	1.051	0.731851	10.2146	0.00420266	0.0206181	ns
BBS4	ENSG00000140463	BBS4	Bardet-Biedl syndrome 4	4148	-0.435711	2.74648	10.1895	0.00420976	0.0206465	ns
S100PBP	ENSG00000116497	S100PBP	S100P binding protein	9190	-0.358844	4.37612	10.185	0.00421642	0.0206727	ns
CSTF3	ENSG00000176102	CSTF3	cleavage stimulation factor subunit 3	4513	0.373757	5.77115	10.1822	0.00422078	0.0206876	ns
AKAP9	ENSG00000127914	AKAP9	A-kinase anchoring protein 9	26515	0.39938	6.1841	10.1797	0.00422473	0.0206988	ns
ASAP3	ENSG00000088280	ASAP3	ArfGAP with SH3 domain, ankyrin repeat and PH domain 3	4988	-0.465588	6.00177	10.179	0.00422569	0.0206988	ns
RAB29	ENSG00000117280	RAB29	RAB29, member RAS oncogene family	3904	-0.479735	3.83816	10.1691	0.00424144	0.0207695	ns
BET1L	ENSG00000177951	BET1L	Bet1 golgi vesicular membrane trafficking protein like	3868	0.372078	6.32942	10.1671	0.00424442	0.0207775	ns
CORO6	ENSG00000167549	CORO6	coronin 6	4310	1.23553	3.28787	10.1636	0.00425035	0.0207939	ns
ARL2	ENSG00000213465	ARL2	ARF like GTPase 2	2037	-0.445718	5.28193	10.1633	0.0042504	0.0207939	ns
SPDYA	ENSG00000163806	SPDYA	speedy/RINGO cell cycle regulator family member A	3483	0.812374	5.78749	10.1591	0.00425693	0.020819	ns
KCNMB4	ENSG00000135643	KCNMB4	potassium calcium-activated channel subfamily M regulatory beta subunit 4	4860	-0.623484	1.63409	10.1606	0.00425867	0.020819	ns
NMI	ENSG00000123609	NMI	N-myc and STAT interactor	3312	0.340063	5.2261	10.1575	0.00425951	0.020819	ns
TOP2A	ENSG00000131747	TOP2A	DNA topoisomerase II alpha	6374	-0.448295	7.59117	10.1557	0.00426226	0.0208259	ns
MOSPD1	ENSG00000101928	MOSPD1	motile sperm domain containing 1	2659	0.655853	3.60283	10.1516	0.00426886	0.0208517	ns
MDM1	ENSG00000111554	MDM1	Mdm1 nuclear protein	6551	-0.614914	2.19202	10.1486	0.0042742	0.0208708	ns
QARS1	ENSG00000172053	QARS1	glutaminyl-tRNA synthetase 1	4703	-0.239341	7.85225	10.1474	0.00427542	0.0208708	ns
FAM221A	ENSG00000188732	FAM221A	family with sequence similarity 221 member A	7458	-0.643437	0.597485	10.1554	0.00427707	0.0208723	ns
TMED7-TICAM2	ENSG00000251201	TMED7-TICAM2	TMED7-TICAM2 readthrough	3728	0.767901	5.33461	10.1418	0.00428419	0.0209006	ns
ZC3H11B	ENSG00000215817	ZC3H11B	zinc finger CCCH-type containing 11B	4965	0.734707	2.45854	10.1392	0.00428899	0.0209175	ns
PLA2G4B	ENSG00000243708	PLA2G4B	phospholipase A2 group IVB	4446	-0.850102	2.57528	10.1378	0.00429112	0.0209214	ns
ANGEL1	ENSG00000013523	ANGEL1	angel homolog 1	6525	-0.334106	4.42654	10.1351	0.00429485	0.0209305	ns
DNAJC13	ENSG00000138246	DNAJC13	DnaJ heat shock protein family (Hsp40) member C13	9630	0.336139	6.59211	10.1346	0.00429566	0.0209305	ns
TUSC3	ENSG00000104723	TUSC3	tumor suppressor candidate 3	5190	0.773982	7.24964	10.1311	0.00430115	0.0209508	ns
RACK1	ENSG00000204628	RACK1	receptor for activated C kinase 1	5740	-0.305979	10.3089	10.1283	0.00430564	0.0209643	ns
ITGA6	ENSG00000091409	ITGA6	integrin subunit alpha 6	6679	-0.545534	9.04729	10.1277	0.0043066	0.0209643	ns
DSEL	ENSG00000171451	DSEL	dermatan sulfate epimerase like	9266	1.29823	3.67966	10.1265	0.00430869	0.0209667	ns
SNCG	ENSG00000173267	SNCG	synuclein gamma	1264	-1.40704	-0.238985	10.0512	0.00430977	0.0209667	ns
UBFD1	ENSG00000103353	UBFD1	ubiquitin family domain containing 1	8260	0.426635	6.24661	10.1198	0.00431912	0.0210057	ns
CASKIN2	ENSG00000177303	CASKIN2	CASK interacting protein 2	5777	-0.517124	3.46132	10.1188	0.00432107	0.0210087	ns
ACAD8	ENSG00000151498	ACAD8	acyl-CoA dehydrogenase family member 8	7121	-0.419728	3.5591	10.1139	0.00432878	0.0210397	ns
PSMD4	ENSG00000159352	PSMD4	proteasome 26S subunit ubiquitin receptor, non-ATPase 4	3021	0.259591	7.35818	10.1109	0.00433348	0.021056	ns
BLM	ENSG00000197299	BLM	BLM RecQ like helicase	7876	-0.418908	5.12493	10.1099	0.00433506	0.0210572	ns
TBC1D8B	ENSG00000133138	TBC1D8B	TBC1 domain family member 8B	9515	0.666012	2.60642	10.1072	0.00434001	0.0210747	ns
SPPL2A	ENSG00000138600	SPPL2A	signal peptide peptidase like 2A	8045	0.40022	6.78009	10.1049	0.00434299	0.0210826	ns
PGAP6	ENSG00000129925	PGAP6	post-GPI attachment to proteins 6	4428	0.433693	7.61159	10.0963	0.00435687	0.0211374	ns
SLC30A1	ENSG00000170385	SLC30A1	solute carrier family 30 member 1	5893	0.853222	5.18107	10.0963	0.00435696	0.0211374	ns
HAUS4	ENSG00000092036	HAUS4	HAUS augmin like complex subunit 4	2539	-0.415925	4.99116	10.0948	0.0043594	0.0211427	ns
SKI	ENSG00000157933	SKI	SKI proto-oncogene	6550	-0.227303	5.9491	10.0934	0.00436161	0.0211469	ns
TMEM11	ENSG00000178307	TMEM11	transmembrane protein 11	2187	0.284843	5.20707	10.0899	0.00436728	0.0211678	ns
NA_ENSG00000260007	ENSG00000260007	NA	NA	7276	-0.460457	5.16656	10.0789	0.00438513	0.0212478	ns
HIC2	ENSG00000169635	HIC2	HIC ZBTB transcriptional repressor 2	7252	-0.259896	7.5873	10.0713	0.00439736	0.0213005	ns
ABL2	ENSG00000143322	ABL2	ABL proto-oncogene 2, non-receptor tyrosine kinase	16689	0.547815	5.35013	10.0662	0.00440576	0.0213309	ns
DIPK1B	ENSG00000165716	DIPK1B	divergent protein kinase domain 1B	3394	-0.925409	2.59866	10.0662	0.00440636	0.0213309	ns
NCMAP	ENSG00000184454	NCMAP	non-compact myelin associated protein	4146	0.787081	2.92149	10.0611	0.00441462	0.0213643	ns
RBM42	ENSG00000126254	RBM42	RNA binding motif protein 42	2206	0.261782	7.14607	10.057	0.00442079	0.0213876	ns
JMJD7-PLA2G4B	ENSG00000168970	JMJD7-PLA2G4B	JMJD7-PLA2G4B readthrough	7862	-0.654879	3.71603	10.0425	0.00444476	0.0214969	ns
KDELR3	ENSG00000100196	KDELR3	KDEL endoplasmic reticulum protein retention receptor 3	1913	0.697712	2.77395	10.0376	0.00445317	0.0215293	ns
ZIC5	ENSG00000139800	ZIC5	Zic family member 5	4639	-1.4071	-1.06655	9.2187	0.0044542	0.0215293	ns
FBXO33	ENSG00000165355	FBXO33	F-box protein 33	3853	0.447784	4.45625	10.0333	0.00445992	0.0215503	ns
RABGAP1	ENSG00000011454	RABGAP1	RAB GTPase activating protein 1	7656	0.364258	6.0852	10.0321	0.00446172	0.0215524	ns
PLEC	ENSG00000178209	PLEC	plectin	16992	0.746394	9.34951	10.028	0.00446866	0.0215793	ns
C16orf74	ENSG00000154102	C16orf74	chromosome 16 open reading frame 74	2181	1.03437	3.92803	10.0247	0.00447427	0.021595	ns
LEPROT	ENSG00000213625	LEPROT	leptin receptor overlapping transcript	5237	0.376441	7.18838	10.0243	0.00447466	0.021595	ns
RPL14	ENSG00000188846	RPL14	ribosomal protein L14	8626	-0.334852	9.1453	10.0227	0.00447743	0.0216017	ns
BIRC5	ENSG00000089685	BIRC5	baculoviral IAP repeat containing 5	3815	-0.470584	5.93149	10.0215	0.00447932	0.0216019	ns
DYNC2I2	ENSG00000119333	DYNC2I2	dynein 2 intermediate chain 2	2672	-0.40516	6.545	10.0204	0.00448125	0.0216019	ns
MTCO1P40	ENSG00000262902	MTCO1P40	MT-CO1 pseudogene 40	625	-2.28447	-0.110856	10.0317	0.0044816	0.0216019	down
DSCR8	ENSG00000198054	DSCR8	Down syndrome critical region 8	831	0.526581	3.33417	10.0178	0.00448582	0.0216156	ns
TNFRSF10C	ENSG00000173535	TNFRSF10C	TNF receptor superfamily member 10c	1545	-0.542721	4.14291	10.0164	0.00448802	0.0216196	ns
SEMA6D	ENSG00000137872	SEMA6D	semaphorin 6D	8523	-0.961047	3.58458	10.0075	0.00450336	0.0216809	ns
UBC	ENSG00000150991	UBC	ubiquitin C	3898	0.31651	9.14056	10.0063	0.0045047	0.0216809	ns
YIPF5	ENSG00000145817	YIPF5	Yip1 domain family member 5	3698	0.505382	5.85964	10.0061	0.00450499	0.0216809	ns
C17orf107	ENSG00000205710	C17orf107	chromosome 17 open reading frame 107	3410	1.25361	1.66651	10.0064	0.00450627	0.0216809	ns
NUMB, LOC101928143	ENSG00000133961	NUMB, LOC101928143	NUMB endocytic adaptor protein, uncharacterized LOC101928143	9546	0.24705	6.29204	10.0022	0.00451161	0.0216951	ns
NA_ENSG00000237188	ENSG00000237188	NA	NA	4139	-0.337661	4.80044	10.002	0.00451199	0.0216951	ns
INTS6L	ENSG00000165359	INTS6L	integrator complex subunit 6 like	7177	-1.65688	-0.36178	9.62906	0.00451346	0.0216955	ns
NA_ENSG00000258301	ENSG00000258301	NA	NA	1843	-0.673525	2.62705	9.99702	0.00452083	0.0217176	ns
NA_ENSG00000251867	ENSG00000251867	NA	NA	1672	0.652941	1.4404	9.99721	0.00452197	0.0217176	ns
NA_ENSG00000180229	ENSG00000180229	NA	NA	9413	-0.724281	4.46168	9.99592	0.00452219	0.0217176	ns
MGC12916	ENSG00000266709	MGC12916	uncharacterized protein MGC12916	1652	1.0057	0.0598225	9.27666	0.00452762	0.0217344	ns
LRP10	ENSG00000197324	LRP10	LDL receptor related protein 10	7118	0.438156	7.53719	9.99216	0.00452845	0.0217344	ns
ADD3	ENSG00000148700	ADD3	adducin 3	6539	-0.312166	5.05515	9.98828	0.004535	0.0217563	ns
SLC38A1	ENSG00000111371	SLC38A1	solute carrier family 38 member 1	10015	0.73081	9.1584	9.9878	0.0045358	0.0217563	ns
ALDH7A1P1	ENSG00000251400	ALDH7A1P1	aldehyde dehydrogenase 7 family member A1 pseudogene 1	1533	-0.83998	0.798118	9.99138	0.00453978	0.0217676	ns
NDE1	ENSG00000072864	NDE1	nudE neurodevelopment protein 1	8217	-0.452216	3.86055	9.98484	0.00454092	0.0217676	ns
EPS8L2	ENSG00000177106	EPS8L2	EPS8 signaling adaptor L2	5689	0.477146	8.86589	9.98118	0.00454698	0.0217848	ns
SSH1	ENSG00000084112	SSH1	slingshot protein phosphatase 1	14538	-0.310836	5.41716	9.98101	0.00454728	0.0217848	ns
TIMMDC1	ENSG00000113845	TIMMDC1	translocase of inner mitochondrial membrane domain containing 1	2715	0.462222	6.49574	9.9798	0.00454931	0.0217878	ns
CTSD	ENSG00000117984	CTSD	cathepsin D	5697	0.682328	8.18089	9.9781	0.00455218	0.0217949	ns
GINS1	ENSG00000101003	GINS1	GINS complex subunit 1	4130	-0.4548	5.2277	9.97347	0.00456003	0.0218259	ns
NA_ENSG00000268601	ENSG00000268601	NA	NA	556	1.08158	-0.0780384	9.99521	0.00456708	0.021853	ns
NA_ENSG00000223608	ENSG00000223608	NA	NA	424	0.964858	0.620854	9.97042	0.00457222	0.0218709	ns
ZFYVE27	ENSG00000155256	ZFYVE27	zinc finger FYVE-type containing 27	3899	0.336191	4.57806	9.96034	0.00458236	0.0219127	ns
DYRK1A	ENSG00000157540	DYRK1A	dual specificity tyrosine phosphorylation regulated kinase 1A	26763	0.432562	6.26663	9.95197	0.00459665	0.0219743	ns
IFT122	ENSG00000163913	IFT122	intraflagellar transport 122	9636	-0.459041	3.28455	9.94995	0.00460035	0.0219833	ns
EFS	ENSG00000100842	EFS	embryonal Fyn-associated substrate	3236	0.998732	4.61756	9.94898	0.00460186	0.0219833	ns
YWHAZ	ENSG00000164924	YWHAZ	tyrosine 3-monooxygenase/tryptophan 5-monooxygenase activation protein zeta	8557	0.376833	9.72666	9.94842	0.00460272	0.0219833	ns
GLUD1	ENSG00000148672	GLUD1	glutamate dehydrogenase 1	14283	-0.323826	6.81779	9.94222	0.00461335	0.0220274	ns
GBE1	ENSG00000114480	GBE1	1,4-alpha-glucan branching enzyme 1	4651	0.388169	5.45211	9.94091	0.00461561	0.0220315	ns
ARF3	ENSG00000134287	ARF3	ARF GTPase 3	4938	0.254097	7.88934	9.93985	0.00461742	0.0220334	ns
ACOXL	ENSG00000153093	ACOXL	acyl-CoA oxidase like	8169	1.82833	1.36483	9.94993	0.00461915	0.022035	ns
DLK2	ENSG00000171462	DLK2	delta like non-canonical Notch ligand 2	2236	-1.42278	-0.830261	9.89956	0.00462332	0.0220482	ns
AKT1	ENSG00000142208	AKT1	AKT serine/threonine kinase 1	10955	-0.309681	7.50416	9.93426	0.00462705	0.0220593	ns
POLD1	ENSG00000062822	POLD1	DNA polymerase delta 1, catalytic subunit	4934	-0.419439	6.51063	9.93135	0.00463207	0.0220765	ns
SBF1	ENSG00000100241	SBF1	SET binding factor 1	9452	0.388644	7.17987	9.92605	0.00464122	0.022111	ns
NA_ENSG00000255121	ENSG00000255121	NA	NA	1506	-0.586356	0.912494	9.92831	0.00464214	0.022111	ns
SKA1	ENSG00000154839	SKA1	spindle and kinetochore associated complex subunit 1	2900	-0.440164	3.83278	9.92158	0.0046491	0.0221314	ns
NA_ENSG00000257767	ENSG00000257767	NA	NA	784	-0.536411	2.17555	9.92203	0.00464927	0.0221314	ns
SNAPC4	ENSG00000165684	SNAPC4	small nuclear RNA activating complex polypeptide 4	7504	-0.537241	4.43885	9.91985	0.00465203	0.0221314	ns
PELI1	ENSG00000197329	PELI1	pellino E3 ubiquitin protein ligase 1	4091	1.22461	2.40417	9.92031	0.00465204	0.0221314	ns
NA_ENSG00000167747	ENSG00000167747	NA	NA	3256	-0.504628	7.06905	9.9115	0.00466645	0.0221932	ns
DAD1	ENSG00000129562	DAD1	defender against cell death 1	761	0.33903	5.63777	9.90931	0.00467025	0.0222046	ns
PALS1	ENSG00000072415	PALS1	protein associated with LIN7 1, MAGUK p55 family member	14825	0.745843	5.52659	9.90843	0.00467179	0.0222051	ns
BMPR2	ENSG00000204217	BMPR2	bone morphogenetic protein receptor type 2	12509	0.569788	5.76247	9.90217	0.00468271	0.0222503	ns
ARHGAP35	ENSG00000160007	ARHGAP35	Rho GTPase activating protein 35	11646	-0.621126	4.19467	9.89932	0.00468782	0.0222678	ns
RPS2P32	ENSG00000232818	RPS2P32	ribosomal protein S2 pseudogene 32	892	0.816871	0.657588	9.90206	0.00469035	0.0222731	ns
GAS6	ENSG00000183087	GAS6	growth arrest specific 6	6015	-0.804508	1.65166	9.88965	0.00470667	0.0223439	ns
LGALS8	ENSG00000116977	LGALS8	galectin 8	9462	0.383758	7.33419	9.88541	0.00471207	0.0223627	ns
ADRA2C	ENSG00000184160	ADRA2C	adrenoceptor alpha 2C	2179	-0.942127	2.27244	9.89019	0.00473062	0.022444	ns
NA_ENSG00000288637	ENSG00000288637	NA	NA	5884	-0.562224	3.2299	9.87333	0.00473366	0.0224517	ns
SPATA20	ENSG00000006282	SPATA20	spermatogenesis associated 20	5337	-0.586614	3.82411	9.86618	0.00474619	0.0225043	ns
MPP2	ENSG00000108852	MPP2	MAGUK p55 scaffold protein 2	6114	-1.16468	1.57515	9.86548	0.00475031	0.022517	ns
SLC39A1	ENSG00000143570	SLC39A1	solute carrier family 39 member 1	3388	0.222686	8.5231	9.85938	0.00475807	0.0225456	ns
CLMP	ENSG00000166250	CLMP	CXADR like membrane protein	5057	-0.419533	5.17969	9.85838	0.00475993	0.0225456	ns
YWHAG	ENSG00000170027	YWHAG	tyrosine 3-monooxygenase/tryptophan 5-monooxygenase activation protein gamma	3705	0.565584	7.95795	9.85793	0.00476065	0.0225456	ns
CEP164	ENSG00000110274	CEP164	centrosomal protein 164	12896	-0.423096	3.09501	9.85469	0.00476673	0.0225676	ns
GNE	ENSG00000159921	GNE	glucosamine (UDP-N-acetyl)-2-epimerase/N-acetylmannosamine kinase	5856	0.617057	6.78641	9.85185	0.00477147	0.0225832	ns
ATP6V1A	ENSG00000114573	ATP6V1A	ATPase H+ transporting V1 subunit A	5116	0.521542	6.67102	9.84861	0.00477725	0.0226038	ns
PXMP2	ENSG00000176894	PXMP2	peroxisomal membrane protein 2	1421	-0.444216	2.9426	9.84499	0.00478409	0.0226293	ns
NCS1	ENSG00000107130	NCS1	neuronal calcium sensor 1	5462	-1.41949	-0.412922	9.82138	0.00478556	0.0226295	ns
AUP1	ENSG00000115307	AUP1	AUP1 lipid droplet regulating VLDL assembly factor	2455	0.34637	7.40419	9.84191	0.00478923	0.02264	ns
CHMP2B	ENSG00000083937	CHMP2B	charged multivesicular body protein 2B	8243	0.429479	5.81135	9.83691	0.00479819	0.0226755	ns
NA_ENSG00000215190	ENSG00000215190	NA	NA	2969	-0.648533	2.14176	9.83551	0.00480151	0.0226844	ns
RPL13AP22	ENSG00000243517	RPL13AP22	ribosomal protein L13a pseudogene 22	606	-0.296362	4.85294	9.83248	0.00480615	0.0226995	ns
ACSL4	ENSG00000068366	ACSL4	acyl-CoA synthetase long chain family member 4	9971	0.961556	5.24144	9.82879	0.00481281	0.0227167	ns
DUSP1	ENSG00000120129	DUSP1	dual specificity phosphatase 1	2013	0.712028	5.24521	9.82813	0.00481398	0.0227167	ns
NA_ENSG00000261239	ENSG00000261239	NA	NA	6411	-1.19357	-0.445405	9.23369	0.00481414	0.0227167	ns
NA_ENSG00000283528	ENSG00000283528	NA	NA	2577	1.13733	-0.0321866	9.83918	0.00481633	0.0227202	ns
BCORL1	ENSG00000085185	BCORL1	BCL6 corepressor like 1	7984	0.707685	6.64727	9.8256	0.00481852	0.0227237	ns
CIT	ENSG00000122966	CIT	citron rho-interacting serine/threonine kinase	28605	-0.430194	4.98827	9.81811	0.00483204	0.0227807	ns
SURF4	ENSG00000148248	SURF4	surfeit 4	3445	0.505478	8.48419	9.81432	0.00483889	0.0228061	ns
ZBTB22	ENSG00000236104	ZBTB22	zinc finger and BTB domain containing 22	2737	0.43329	4.14123	9.81124	0.00484457	0.0228242	ns
DNAJB9	ENSG00000128590	DNAJB9	DnaJ heat shock protein family (Hsp40) member B9	2538	0.912416	5.85202	9.81013	0.00484649	0.0228242	ns
MOGS	ENSG00000115275	MOGS	mannosyl-oligosaccharide glucosidase	3584	0.438635	7.48718	9.80963	0.00484738	0.0228242	ns
NA_ENSG00000267140	ENSG00000267140	NA	NA	455	0.855388	0.733834	9.81182	0.00484854	0.0228242	ns
P2RX7	ENSG00000089041	P2RX7	purinergic receptor P2X 7	5546	-0.900342	-0.251974	9.77756	0.00485104	0.0228291	ns
RNF169	ENSG00000166439	RNF169	ring finger protein 169	7842	0.643062	5.11066	9.80547	0.00485496	0.0228407	ns
HGH1	ENSG00000235173	HGH1	HGH1 homolog	2817	-0.553597	4.69481	9.80188	0.00486153	0.022864	ns
CRELD2	ENSG00000184164	CRELD2	cysteine rich with EGF like domains 2	5166	0.492331	4.9599	9.80116	0.00486281	0.022864	ns
KCTD6	ENSG00000168301	KCTD6	potassium channel tetramerization domain containing 6	3086	-0.532289	1.44613	9.80041	0.00486597	0.022872	ns
MAFG	ENSG00000197063	MAFG	MAF bZIP transcription factor G	5241	0.513029	5.433	9.7971	0.00487017	0.0228849	ns
RPS8	ENSG00000142937	RPS8	ribosomal protein S8	2781	-0.274042	10.3602	9.79375	0.00487629	0.0229066	ns
ZNF346	ENSG00000113761	ZNF346	zinc finger protein 346	6686	-0.407822	3.67303	9.79269	0.0048784	0.0229066	ns
JDP2	ENSG00000140044	JDP2	Jun dimerization protein 2	6259	-0.632941	3.71136	9.79235	0.00487917	0.0229066	ns
IPO5	ENSG00000065150	IPO5	importin 5	9664	-0.392095	7.6686	9.79083	0.00488162	0.0229112	ns
KIAA0319	ENSG00000137261	KIAA0319	KIAA0319	7208	1.12723	0.549602	9.80935	0.00488324	0.022912	ns
MPC2	ENSG00000143158	MPC2	mitochondrial pyruvate carrier 2	2638	-0.375447	5.63034	9.7882	0.00488643	0.0229201	ns
ZNF428	ENSG00000131116	ZNF428	zinc finger protein 428	1553	-0.436349	4.1663	9.78122	0.00489933	0.0229737	ns
CTNNB1	ENSG00000168036	CTNNB1	catenin beta 1	11759	-0.314261	9.41443	9.77897	0.00490336	0.0229858	ns
PCCA	ENSG00000175198	PCCA	propionyl-CoA carboxylase subunit alpha	7288	-0.383564	3.73767	9.77501	0.00491082	0.0230139	ns
NA_ENSG00000249353	ENSG00000249353	NA	NA	830	-0.309482	7.2947	9.77331	0.00491377	0.0230153	ns
GPHN	ENSG00000171723	GPHN	gephyrin	6007	-0.50909	3.02918	9.77352	0.00491406	0.0230153	ns
GCN1	ENSG00000089154	GCN1	GCN1 activator of EIF2AK4	9660	0.232244	8.1363	9.75863	0.00494087	0.023134	ns
ZBTB21	ENSG00000173276	ZBTB21	zinc finger and BTB domain containing 21	8062	0.574515	4.73651	9.75265	0.00495199	0.0231791	ns
NA_ENSG00000288473	ENSG00000288473	NA	NA	6054	-0.407886	5.26533	9.74958	0.00495767	0.0231961	ns
RPL17P39	ENSG00000212664	RPL17P39	ribosomal protein L17 pseudogene 39	555	-0.327121	6.27769	9.74851	0.00495966	0.0231961	ns
ITM2B	ENSG00000136156	ITM2B	integral membrane protein 2B	10661	0.672795	8.63429	9.74744	0.00496164	0.0231961	ns
CCNE1	ENSG00000105173	CCNE1	cyclin E1	2461	-0.404307	8.02106	9.74742	0.00496168	0.0231961	ns
JSRP1	ENSG00000167476	JSRP1	junctional sarcoplasmic reticulum protein 1	1950	1.28167	0.612655	9.75217	0.00496301	0.0231961	ns
NA_ENSG00000174353	ENSG00000174353	NA	NA	3644	0.815099	1.97055	9.74322	0.0049707	0.0232252	ns
POC5	ENSG00000152359	POC5	POC5 centriolar protein	3415	-0.435295	3.14886	9.74115	0.00497366	0.0232321	ns
ZRANB1	ENSG00000019995	ZRANB1	zinc finger RANBP2-type containing 1	5993	0.53343	5.81804	9.73852	0.00497828	0.0232468	ns
RPS27AP16	ENSG00000224631	RPS27AP16	RPS27A pseudogene 16	566	-0.264004	7.2119	9.73628	0.00498246	0.0232594	ns
RPL35A	ENSG00000182899	RPL35A	ribosomal protein L35a	2899	-0.26121	8.21906	9.73189	0.00499067	0.0232908	ns
FANCI	ENSG00000140525	FANCI	FA complementation group I	11853	-0.280693	6.99868	9.72229	0.0050087	0.023368	ns
SELENOT	ENSG00000198843	SELENOT	selenoprotein T	4135	0.481719	7.0739	9.71989	0.0050132	0.0233769	ns
SKA3	ENSG00000165480	SKA3	spindle and kinetochore associated complex subunit 3	2998	-0.479962	4.61432	9.71971	0.00501359	0.0233769	ns
WBP1L, CYP17A1-AS1	ENSG00000166272	WBP1L, CYP17A1-AS1	WW domain binding protein 1 like, CYP17A1 antisense RNA 1	7833	0.374694	7.37277	9.71528	0.00502189	0.0234086	ns
NA_ENSG00000284956	ENSG00000284956	NA	NA	581	-0.596228	2.4834	9.71177	0.00502926	0.0234361	ns
PLIN4	ENSG00000167676	PLIN4	perilipin 4	6502	1.33831	4.90133	9.71046	0.00503107	0.0234375	ns
NA_ENSG00000274213	ENSG00000274213	NA	NA	348	1.66984	-0.45	9.64837	0.00504037	0.0234739	ns
PDCD6	ENSG00000249915	PDCD6	programmed cell death 6	9294	0.28227	6.45043	9.7039	0.00504341	0.0234811	ns
NA_ENSG00000285006	ENSG00000285006	NA	NA	818	0.635945	0.89482	9.70476	0.0050473	0.023488	ns
AKTIP	ENSG00000166971	AKTIP	AKT interacting protein	5195	0.396316	5.48411	9.70154	0.00504788	0.023488	ns
DENND4A	ENSG00000174485	DENND4A	DENN domain containing 4A	10623	0.723912	4.64021	9.69962	0.00505156	0.0234981	ns
NA_ENSG00000258655	ENSG00000258655	NA	NA	1848	-1.14356	-0.635162	9.73053	0.00505329	0.0234992	ns
CLEC7A	ENSG00000172243	CLEC7A	C-type lectin domain containing 7A	4190	0.733591	2.57224	9.69642	0.00505858	0.023515	ns
UNC50	ENSG00000115446	UNC50	unc-50 inner nuclear membrane RNA binding protein	2230	0.321692	5.15204	9.69458	0.0050611	0.023515	ns
GNA12	ENSG00000146535	GNA12	G protein subunit alpha 12	6111	-0.288516	8.50712	9.69436	0.00506151	0.023515	ns
DCAF1	ENSG00000145041	DCAF1	DDB1 and CUL4 associated factor 1	6909	0.374806	5.95752	9.69376	0.00506266	0.023515	ns
IFT27	ENSG00000100360	IFT27	intraflagellar transport 27	8009	-0.665555	2.21324	9.69252	0.005066	0.0235235	ns
RTN3	ENSG00000133318	RTN3	reticulon 3	5792	0.411384	6.87545	9.69023	0.00506937	0.0235322	ns
KIAA0586	ENSG00000100578	KIAA0586	KIAA0586	17733	-0.279327	4.10263	9.68547	0.00507857	0.0235679	ns
ATP1B3	ENSG00000069849	ATP1B3	ATPase Na+/K+ transporting subunit beta 3	2617	0.333406	7.69683	9.67039	0.00510733	0.0236944	ns
PPP1R26	ENSG00000196422	PPP1R26	protein phosphatase 1 regulatory subunit 26	5307	-0.935511	1.57664	9.67038	0.00511152	0.0237053	ns
C18orf32	ENSG00000177576	C18orf32	chromosome 18 open reading frame 32	5747	0.473589	5.24206	9.6676	0.0051127	0.0237053	ns
LINC01003	ENSG00000261455	LINC01003	long intergenic non-protein coding RNA 1003	1764	0.824836	2.47815	9.66308	0.00512219	0.023738	ns
AARSD1	ENSG00000266967	AARSD1	alanyl-tRNA synthetase domain containing 1	3704	-0.674052	3.53725	9.66147	0.00512474	0.023738	ns
GATA2	ENSG00000179348	GATA2	GATA binding protein 2	4475	0.545008	9.11707	9.66083	0.00512575	0.023738	ns
NA_ENSG00000225067	ENSG00000225067	NA	NA	466	-0.311914	4.73418	9.66081	0.00512581	0.023738	ns
PPFIBP1	ENSG00000110841	PPFIBP1	PPFIA binding protein 1	11690	0.394664	6.30225	9.6587	0.00512986	0.0237498	ns
RGPD6	ENSG00000183054	RGPD6	RANBP2 like and GRIP domain containing 6	13356	0.994824	1.63416	9.65424	0.00514139	0.0237929	ns
PCGF1	ENSG00000115289	PCGF1	polycomb group ring finger 1	1744	0.444878	3.89829	9.65239	0.0051422	0.0237929	ns
CYP2R1	ENSG00000186104	CYP2R1	cytochrome P450 family 2 subfamily R member 1	4495	-1.57366	-0.630333	8.99733	0.00515425	0.0238416	ns
EGFR	ENSG00000146648	EGFR	epidermal growth factor receptor	12507	0.437195	10.7622	9.64471	0.00515694	0.023847	ns
INPP5B	ENSG00000204084	INPP5B	inositol polyphosphate-5-phosphatase B	8930	0.431034	4.5211	9.63601	0.00517392	0.0239185	ns
NA_ENSG00000236739	ENSG00000236739	NA	NA	535	1.14142	2.47397	9.63431	0.00517807	0.0239307	ns
RCOR2	ENSG00000167771	RCOR2	REST corepressor 2	3049	-0.688402	1.1551	9.6294	0.00519095	0.0239821	ns
TOMM34	ENSG00000025772	TOMM34	translocase of outer mitochondrial membrane 34	1973	-0.313058	6.53535	9.6266	0.00519225	0.0239821	ns
TH	ENSG00000180176	TH	tyrosine hydroxylase	3181	2.72718	-1.06014	9.20888	0.0051945	0.0239854	up
MNX1	ENSG00000130675	MNX1	motor neuron and pancreas homeobox 1	4214	-0.811561	-0.129702	9.64967	0.00519729	0.0239875	ns
GLB1	ENSG00000170266	GLB1	galactosidase beta 1	4335	-0.203818	6.44827	9.62366	0.00519801	0.0239875	ns
DAPK3	ENSG00000167657	DAPK3	death associated protein kinase 3	3549	0.391177	6.56815	9.62015	0.00520488	0.0240038	ns
MYCL	ENSG00000116990	MYCL	MYCL proto-oncogene, bHLH transcription factor	5063	-0.620874	4.23615	9.61987	0.00520553	0.0240038	ns
LRRC47	ENSG00000130764	LRRC47	leucine rich repeat containing 47	4509	-0.216599	6.06549	9.61951	0.00520613	0.0240038	ns
RPL6	ENSG00000089009	RPL6	ribosomal protein L6	4442	-0.253727	9.4306	9.61548	0.00521406	0.0240333	ns
STK11	ENSG00000118046	STK11	serine/threonine kinase 11	8811	-0.301037	6.12052	9.60969	0.00522545	0.0240788	ns
FAAP20	ENSG00000162585	FAAP20	FA core complex associated protein 20	10916	-0.458023	4.58183	9.60815	0.00522853	0.0240859	ns
TCP11L2	ENSG00000166046	TCP11L2	t-complex 11 like 2	6616	0.976414	2.33567	9.60193	0.00524173	0.0241396	ns
CDK9	ENSG00000136807	CDK9	cyclin dependent kinase 9	3005	0.293604	5.76457	9.5957	0.00525309	0.024178	ns
PARP12	ENSG00000059378	PARP12	poly(ADP-ribose) polymerase family member 12	5510	0.757448	5.09438	9.59552	0.00525346	0.024178	ns
NEK2	ENSG00000117650	NEK2	NIMA related kinase 2	3095	-0.486995	3.84719	9.59497	0.00525468	0.024178	ns
SZRD1	ENSG00000055070	SZRD1	SUZ RNA binding domain containing 1	4742	0.298114	7.59168	9.59011	0.00526419	0.0242146	ns
CP	ENSG00000047457	CP	ceruloplasmin	7072	-6.93269	1.37353	9.24341	0.00526624	0.024217	down
CHMP6	ENSG00000176108	CHMP6	charged multivesicular body protein 6	2118	0.40619	4.96281	9.58805	0.00526827	0.0242192	ns
RNF138	ENSG00000134758	RNF138	ring finger protein 138	3776	-0.559659	4.4686	9.58251	0.00527936	0.0242605	ns
TRAF3IP1	ENSG00000204104	TRAF3IP1	TRAF3 interacting protein 1	4614	-0.486974	3.36349	9.58213	0.00528033	0.0242605	ns
SLC9A3	ENSG00000066230	SLC9A3	solute carrier family 9 member A3	5754	-0.469077	2.64573	9.5715	0.00530181	0.024352	ns
ABHD15	ENSG00000168792	ABHD15	abhydrolase domain containing 15	3492	-0.533099	2.75003	9.5687	0.00530738	0.0243705	ns
MECP2	ENSG00000169057	MECP2	methyl-CpG binding protein 2	18999	-0.292416	4.38144	9.56704	0.00531028	0.0243767	ns
COLQ	ENSG00000206561	COLQ	collagen like tail subunit of asymmetric acetylcholinesterase	9237	1.39597	0.813978	9.57042	0.00531644	0.0243978	ns
RNASEH2C	ENSG00000172922	RNASEH2C	ribonuclease H2 subunit C	4972	0.469143	4.79899	9.56217	0.00532002	0.0244071	ns
PPP6C	ENSG00000119414	PPP6C	protein phosphatase 6 catalytic subunit	4443	0.271599	5.98714	9.56136	0.00532164	0.0244074	ns
FBXO28	ENSG00000143756	FBXO28	F-box protein 28	6020	0.507545	5.38546	9.5561	0.00533222	0.0244428	ns
NA_ENSG00000260317	ENSG00000260317	NA	NA	1805	1.29405	0.827463	9.56359	0.00533247	0.0244428	ns
ZNF37A	ENSG00000075407	ZNF37A	zinc finger protein 37A	13190	-0.391914	4.09937	9.55324	0.00533809	0.0244615	ns
DNM2	ENSG00000079805	DNM2	dynamin 2	17565	0.226217	7.78742	9.55071	0.0053431	0.0244772	ns
FOXI3	ENSG00000214336	FOXI3	forkhead box I3	2841	-0.355791	5.6437	9.54449	0.00535567	0.0245277	ns
TMEM33	ENSG00000109133	TMEM33	transmembrane protein 33	8462	0.425292	6.36565	9.53794	0.00536895	0.0245751	ns
DAXX, SMIM40	ENSG00000204209	DAXX, SMIM40	death domain associated protein, small integral membrane protein 40	3084	0.272149	6.00443	9.53784	0.00536916	0.0245751	ns
R3HCC1	ENSG00000104679	R3HCC1	R3H domain and coiled-coil containing 1	2630	-0.525469	3.72532	9.53664	0.00537178	0.0245799	ns
H2AC7	ENSG00000196866	H2AC7	H2A clustered histone 7	510	1.50223	-0.136279	9.56201	0.00537405	0.0245832	ns
XPO6	ENSG00000169180	XPO6	exportin 6	7113	0.504041	6.97894	9.5343	0.00537634	0.0245865	ns
EVL	ENSG00000196405	EVL	Enah/Vasp-like	10482	-0.618387	5.33166	9.53305	0.00537888	0.024591	ns
NA_ENSG00000258466	ENSG00000258466	NA	NA	804	0.563972	4.55105	9.52706	0.00539112	0.0246397	ns
LOC124900275	ENSG00000204054	LOC124900275	extensin-like	14066	1.19185	4.25779	9.52374	0.00539822	0.024665	ns
IFT172	ENSG00000138002	IFT172	intraflagellar transport 172	15968	-0.722431	2.12095	9.52162	0.00540358	0.0246823	ns
BSDC1	ENSG00000160058	BSDC1	BSD domain containing 1	6741	0.507296	6.20856	9.51924	0.00540705	0.024691	ns
H3C6	ENSG00000274750	H3C6	H3 clustered histone 6	2679	1.07446	0.762515	9.51522	0.0054192	0.0247393	ns
GINS2	ENSG00000131153	GINS2	GINS complex subunit 2	3219	-0.376003	4.32762	9.51236	0.00542123	0.0247414	ns
LINC02175	ENSG00000262155	LINC02175	long intergenic non-protein coding RNA 2175	5675	-1.33167	-0.629906	9.53769	0.00542716	0.0247612	ns
KRT8P50	ENSG00000260799	KRT8P50	keratin 8 pseudogene 50	1438	1.74765	-0.384273	9.50453	0.00542971	0.0247657	ns
SOD3	ENSG00000109610	SOD3	superoxide dismutase 3	2018	-0.769483	3.40129	9.50643	0.00543384	0.0247754	ns
NA_ENSG00000204789	ENSG00000204789	NA	NA	2397	-0.530236	2.92704	9.50583	0.00543501	0.0247754	ns
RPL23	ENSG00000125691	RPL23	ribosomal protein L23	5905	-0.338561	8.98887	9.50197	0.00544253	0.0248025	ns
EOLA1	ENSG00000197620	EOLA1	endothelium and lymphocyte associated ASCH domain 1	5126	0.469566	4.22673	9.50058	0.00544549	0.0248088	ns
SP140L	ENSG00000185404	SP140L	SP140 nuclear body protein like	5650	0.376855	4.8889	9.49638	0.00545408	0.0248407	ns
NA_ENSG00000250644	ENSG00000250644	NA	NA	4807	0.750892	7.20225	9.49458	0.00545776	0.0248503	ns
NA_ENSG00000285645	ENSG00000285645	NA	NA	1810	-0.626272	3.74924	9.49179	0.00546373	0.0248696	ns
MAP3K9	ENSG00000006432	MAP3K9	mitogen-activated protein kinase kinase kinase 9	12386	0.707192	5.23075	9.49061	0.00546601	0.0248696	ns
NA_ENSG00000267952	ENSG00000267952	NA	NA	634	-0.774629	0.879289	9.49378	0.00546676	0.0248696	ns
KIF11	ENSG00000138160	KIF11	kinesin family member 11	5322	-0.439384	5.86765	9.48511	0.00547738	0.0249061	ns
ZNF461	ENSG00000197808	ZNF461	zinc finger protein 461	4778	0.449266	1.96502	9.48533	0.00547795	0.0249061	ns
GALNT2	ENSG00000143641	GALNT2	polypeptide N-acetylgalactosaminyltransferase 2	7712	0.896709	5.81747	9.48325	0.00548125	0.0249139	ns
DSTN	ENSG00000125868	DSTN	destrin, actin depolymerizing factor	3639	0.233094	8.0268	9.47515	0.00549809	0.0249832	ns
FABP3	ENSG00000121769	FABP3	fatty acid binding protein 3	1398	1.07831	0.733933	9.48085	0.0055022	0.0249947	ns
MRPL38	ENSG00000204316	MRPL38	mitochondrial ribosomal protein L38	3342	-0.34976	6.26982	9.46903	0.00551088	0.0250268	ns
SRSF3	ENSG00000112081	SRSF3	serine and arginine rich splicing factor 3	7118	-0.31682	7.94601	9.46178	0.00552605	0.025088	ns
KIAA1958	ENSG00000165185	KIAA1958	KIAA1958	13139	-0.464452	2.67598	9.46135	0.00552754	0.025088	ns
FANCD2	ENSG00000144554	FANCD2	FA complementation group D2	11855	-0.338905	5.54697	9.45826	0.00553343	0.0251075	ns
PLCD3	ENSG00000161714	PLCD3	phospholipase C delta 3	6748	0.609883	5.74585	9.45433	0.00554167	0.0251376	ns
NELFA	ENSG00000185049	NELFA	negative elongation factor complex member A	5057	-0.244176	5.77465	9.45077	0.00554917	0.0251644	ns
NA_ENSG00000196205	ENSG00000196205	NA	NA	1389	-0.249094	10.2823	9.4482	0.00555458	0.0251816	ns
PHLDB2	ENSG00000144824	PHLDB2	pleckstrin homology like domain family B member 2	12309	1.0985	6.46902	9.44648	0.00555822	0.0251908	ns
ZNF256	ENSG00000152454	ZNF256	zinc finger protein 256	2207	-0.533341	1.67752	9.44548	0.00556194	0.0252004	ns
LIMS1	ENSG00000169756	LIMS1	LIM zinc finger domain containing 1	7771	-0.396084	4.89775	9.43691	0.00557846	0.025268	ns
NAE1	ENSG00000159593	NAE1	NEDD8 activating enzyme E1 subunit 1	4790	-0.324637	5.75694	9.43446	0.00558363	0.0252841	ns
BRD2	ENSG00000204256	BRD2	bromodomain containing 2	8995	0.309618	8.40852	9.43142	0.00559007	0.0253001	ns
SAR1A	ENSG00000079332	SAR1A	secretion associated Ras related GTPase 1A	6914	0.260701	7.0737	9.43128	0.00559038	0.0253001	ns
RPS16	ENSG00000105193	RPS16	ribosomal protein S16	2674	-0.350663	9.58344	9.42792	0.00559751	0.0253199	ns
PLCH1	ENSG00000114805	PLCH1	phospholipase C eta 1	7177	-0.975829	0.219221	9.43377	0.00559913	0.0253199	ns
TOMM7, LOC107986346	ENSG00000196683	TOMM7, LOC107986346	translocase of outer mitochondrial membrane 7, mitochondrial import receptor subunit TOM7 homolog	1751	-0.442014	5.81076	9.42694	0.00559959	0.0253199	ns
DNASE1L1	ENSG00000013563	DNASE1L1	deoxyribonuclease 1 like 1	4132	0.533877	4.11735	9.42406	0.00560583	0.0253408	ns
NA_ENSG00000280607	ENSG00000280607	NA	NA	473	-0.424893	3.31141	9.42094	0.00561262	0.0253642	ns
PXK	ENSG00000168297	PXK	PX domain containing serine/threonine kinase like	5355	0.483367	4.31067	9.41207	0.00563138	0.0254391	ns
HLTF	ENSG00000071794	HLTF	helicase like transcription factor	6024	-0.454261	3.40395	9.41096	0.00563393	0.0254391	ns
RPS23P8	ENSG00000230629	RPS23P8	ribosomal protein S23 pseudogene 8	330	-0.517476	1.27825	9.41249	0.00563405	0.0254391	ns
TPBG	ENSG00000146242	TPBG	trophoblast glycoprotein	3481	0.565073	6.17735	9.40684	0.00564252	0.02547	ns
LINC01090	ENSG00000231689	LINC01090	long intergenic non-protein coding RNA 1090	1584	0.576884	1.24778	9.40608	0.00564689	0.0254824	ns
NA_ENSG00000260855	ENSG00000260855	NA	NA	3472	0.993995	0.506422	9.40857	0.00565683	0.0255199	ns
SMARCA5	ENSG00000153147	SMARCA5	SNF2 related chromatin remodeling ATPase 5	8146	0.301276	7.96849	9.39778	0.00566198	0.0255358	ns
ESPL1	ENSG00000135476	ESPL1	extra spindle pole bodies like 1, separase	8885	-0.426302	5.32492	9.39114	0.00567629	0.0255917	ns
GCNT1	ENSG00000187210	GCNT1	glucosaminyl (N-acetyl) transferase 1	9251	1.04378	2.63329	9.39197	0.00567763	0.0255917	ns
POLR1D	ENSG00000186184	POLR1D	RNA polymerase I and III subunit D	11210	-0.345552	6.18875	9.37878	0.00570305	0.0256989	ns
IDH3B	ENSG00000101365	IDH3B	isocitrate dehydrogenase (NAD(+)) 3 non-catalytic subunit beta	2567	-0.258395	6.03259	9.37751	0.0057058	0.0257039	ns
CCDC106	ENSG00000173581	CCDC106	coiled-coil domain containing 106	2709	-0.659939	2.3055	9.36859	0.00572606	0.0257878	ns
MRPS15	ENSG00000116898	MRPS15	mitochondrial ribosomal protein S15	2863	0.32214	6.8961	9.35593	0.00575285	0.025901	ns
LYPLA2	ENSG00000011009	LYPLA2	lysophospholipase 2	2021	0.21347	7.10277	9.34735	0.00577169	0.0259655	ns
RPS3P3	ENSG00000228205	RPS3P3	ribosomal protein S3 pseudogene 3	732	-0.372111	4.03813	9.34725	0.00577204	0.0259655	ns
NA_ENSG00000256632	ENSG00000256632	NA	NA	567	-0.489968	2.08256	9.34699	0.00577347	0.0259655	ns
ADI1	ENSG00000182551	ADI1	acireductone dioxygenase 1	5350	0.318941	7.01477	9.3464	0.00577378	0.0259655	ns
ARHGEF37	ENSG00000183111	ARHGEF37	Rho guanine nucleotide exchange factor 37	5299	0.702414	2.28035	9.34405	0.00578008	0.0259864	ns
MRPS6	ENSG00000243927	MRPS6	mitochondrial ribosomal protein S6	4273	-0.348506	5.68707	9.34087	0.00578597	0.0260054	ns
EXTL3	ENSG00000012232	EXTL3	exostosin like glycosyltransferase 3	13046	-0.325387	5.4091	9.33864	0.00579088	0.02602	ns
PHF23	ENSG00000040633	PHF23	PHD finger protein 23	2733	0.392548	5.54081	9.33706	0.00579437	0.0260261	ns
USP16	ENSG00000156256	USP16	ubiquitin specific peptidase 16	5694	0.466629	6.3245	9.33652	0.00579555	0.0260261	ns
SLC39A13	ENSG00000165915	SLC39A13	solute carrier family 39 member 13	4579	0.458957	4.1402	9.33425	0.0058007	0.0260365	ns
ACBD3	ENSG00000182827	ACBD3	acyl-CoA binding domain containing 3	3589	0.567486	5.97915	9.33398	0.00580118	0.0260365	ns
FICD	ENSG00000198855	FICD	FIC domain protein adenylyltransferase	4175	0.917189	3.2356	9.33132	0.00580742	0.026057	ns
H3-5	ENSG00000188375	H3-5	H3.5 histone	1114	-0.421244	2.46081	9.32586	0.00581984	0.0261053	ns
ARL2BP	ENSG00000102931	ARL2BP	ARF like GTPase 2 binding protein	1994	-0.319963	4.19277	9.32428	0.00582276	0.026111	ns
GNAI1	ENSG00000127955	GNAI1	G protein subunit alpha i1	24192	0.44376	6.79799	9.31838	0.00583577	0.0261618	ns
NSUN7	ENSG00000179299	NSUN7	NOP2/Sun RNA methyltransferase family member 7	5899	-0.4739	2.60363	9.31788	0.00583754	0.0261623	ns
DDX60L	ENSG00000181381	DDX60L	DExD/H-box 60 like	12156	0.935603	4.61935	9.31639	0.0058403	0.0261672	ns
RPS21	ENSG00000171858	RPS21	ribosomal protein S21	1036	-0.392863	7.48699	9.31222	0.0058495	0.026201	ns
PLAAT1	ENSG00000127252	PLAAT1	phospholipase A and acyltransferase 1	1166	-0.597379	0.400184	9.31954	0.00585203	0.0262048	ns
TXNDC11	ENSG00000153066	TXNDC11	thioredoxin domain containing 11	4268	0.308009	5.68043	9.30856	0.00585768	0.0262226	ns
AK3	ENSG00000147853	AK3	adenylate kinase 3	4395	0.558622	7.06366	9.3067	0.00586184	0.0262331	ns
ST3GAL6	ENSG00000064225	ST3GAL6	ST3 beta-galactoside alpha-2,3-sialyltransferase 6	6288	0.323667	5.07368	9.30602	0.00586337	0.0262331	ns
ZNF670	ENSG00000277462	ZNF670	zinc finger protein 670	4197	-0.534959	2.01727	9.30399	0.00586916	0.0262454	ns
APOBEC3H	ENSG00000100298	APOBEC3H	apolipoprotein B mRNA editing enzyme catalytic subunit 3H	1251	-0.775427	1.35934	9.30445	0.00586945	0.0262454	ns
NA_ENSG00000286268	ENSG00000286268	NA	NA	1426	0.69322	4.45689	9.30121	0.00587423	0.0262593	ns
IER3	ENSG00000137331	IER3	immediate early response 3	1350	0.564691	4.07533	9.30034	0.00587628	0.026261	ns
RCCD1	ENSG00000166965	RCCD1	RCC1 domain containing 1	4969	-0.388043	4.64945	9.29402	0.00589029	0.0263146	ns
RPS29	ENSG00000213741	RPS29	ribosomal protein S29	9840	-0.30712	7.2532	9.29342	0.00589162	0.0263146	ns
EDA2R	ENSG00000131080	EDA2R	ectodysplasin A2 receptor	3616	-0.377037	3.60769	9.29206	0.00589491	0.0263156	ns
NT5C	ENSG00000125458	NT5C	5', 3'-nucleotidase, cytosolic	1533	-0.480779	4.61516	9.29186	0.0058952	0.0263156	ns
FAM3C	ENSG00000196937	FAM3C	FAM3 metabolism regulating signaling molecule C	3395	0.380671	5.58374	9.29011	0.00589907	0.0263254	ns
ANKIB1	ENSG00000001629	ANKIB1	ankyrin repeat and IBR domain containing 1	7389	0.441011	6.23635	9.28751	0.00590494	0.0263441	ns
ARHGEF40	ENSG00000165801	ARHGEF40	Rho guanine nucleotide exchange factor 40	8194	-0.797787	1.5137	9.2847	0.00591518	0.0263823	ns
GBP1	ENSG00000117228	GBP1	guanylate binding protein 1	6103	1.09026	5.36988	9.28124	0.0059192	0.0263858	ns
TBC1D20	ENSG00000125875	TBC1D20	TBC1 domain family member 20	9775	0.432019	6.04555	9.28113	0.00591933	0.0263858	ns
JTB	ENSG00000143543	JTB	jumping translocation breakpoint	1482	0.281207	6.83633	9.26907	0.00594668	0.0264947	ns
TMEM59	ENSG00000116209	TMEM59	transmembrane protein 59	9149	0.462498	6.63528	9.26822	0.00594862	0.0264947	ns
NA_ENSG00000223459	ENSG00000223459	NA	NA	2233	0.833499	3.44696	9.26769	0.00595006	0.0264947	ns
GPR27	ENSG00000170837	GPR27	G protein-coupled receptor 27	2642	-0.765366	1.63503	9.27763	0.00595121	0.0264947	ns
KRT18P25	ENSG00000249064	KRT18P25	keratin 18 pseudogene 25	1278	0.953436	1.95613	9.26731	0.00595238	0.0264947	ns
ITPKC	ENSG00000086544	ITPKC	inositol-trisphosphate 3-kinase C	3376	0.309459	5.60638	9.2659	0.00595388	0.0264947	ns
TFCP2L1	ENSG00000115112	TFCP2L1	transcription factor CP2 like 1	9367	0.408521	8.05696	9.26276	0.00596103	0.026519	ns
TRIM73, TRIM74	ENSG00000178809	TRIM73, TRIM74	tripartite motif containing 73, tripartite motif containing 74	5544	1.80875	-1.14595	8.93871	0.00596432	0.0265261	ns
FKBP8	ENSG00000105701	FKBP8	FKBP prolyl isomerase 8	2819	0.600141	7.75786	9.25629	0.00597578	0.0265696	ns
CEP83	ENSG00000173588	CEP83	centrosomal protein 83	6923	-0.522392	2.94726	9.23956	0.00601459	0.0267345	ns
NA_ENSG00000285655	ENSG00000285655	NA	NA	557	0.783546	1.98721	9.23358	0.00602933	0.0267915	ns
OPTN	ENSG00000123240	OPTN	optineurin	5138	0.293621	6.04495	9.23233	0.00603081	0.0267915	ns
TAF4	ENSG00000130699	TAF4	TATA-box binding protein associated factor 4	9879	-0.275939	5.13337	9.22902	0.00603847	0.0268123	ns
LOC107984714	ENSG00000261632	LOC107984714	uncharacterized LOC107984714	781	1.02582	-0.0161689	9.24173	0.0060389	0.0268123	ns
SMG7	ENSG00000116698	SMG7	SMG7 nonsense mediated mRNA decay factor	8317	0.24654	7.30843	9.22422	0.00604957	0.026852	ns
NELL2	ENSG00000184613	NELL2	neural EGFL like 2	6405	-1.44177	-0.704236	8.77036	0.00605224	0.0268563	ns
HSD17B8	ENSG00000204228	HSD17B8	hydroxysteroid 17-beta dehydrogenase 8	1158	-0.59807	1.73737	9.21713	0.00606764	0.026917	ns
UBR4	ENSG00000127481	UBR4	ubiquitin protein ligase E3 component n-recognin 4	24661	0.400658	8.08272	9.21512	0.00607067	0.0269228	ns
MCM3	ENSG00000112118	MCM3	minichromosome maintenance complex component 3	3645	-0.322907	7.61056	9.20989	0.00608286	0.0269683	ns
PPP4R3B	ENSG00000275052	PPP4R3B	protein phosphatase 4 regulatory subunit 3B	8217	0.429446	6.67958	9.20924	0.00608436	0.0269683	ns
TMEM164	ENSG00000157600	TMEM164	transmembrane protein 164	6583	-0.430742	3.14096	9.20698	0.00609009	0.0269861	ns
HAUS5	ENSG00000249115	HAUS5	HAUS augmin like complex subunit 5	5090	-0.457253	4.70752	9.2041	0.00609637	0.0270011	ns
NA_ENSG00000240036	ENSG00000240036	NA	NA	376	-0.474006	1.98861	9.20451	0.00609692	0.0270011	ns
NA_ENSG00000228328	ENSG00000228328	NA	NA	1248	0.941856	-0.0230019	9.21223	0.00610016	0.027002	ns
USP7	ENSG00000187555	USP7	ubiquitin specific peptidase 7	8623	-0.256528	7.09996	9.2023	0.00610056	0.027002	ns
SDF2L1	ENSG00000128228	SDF2L1	stromal cell derived factor 2 like 1	1059	0.546693	4.99681	9.19835	0.00610984	0.0270355	ns
ALDH9A1	ENSG00000143149	ALDH9A1	aldehyde dehydrogenase 9 family member A1	3308	-0.252685	5.44626	9.19631	0.00611458	0.0270488	ns
PLK1	ENSG00000166851	PLK1	polo like kinase 1	4760	-0.512784	6.34133	9.19336	0.0061215	0.0270718	ns
FA2H	ENSG00000103089	FA2H	fatty acid 2-hydroxylase	3279	-1.0494	-0.236801	9.20288	0.00614085	0.0271497	ns
SMURF2	ENSG00000108854	SMURF2	SMAD specific E3 ubiquitin protein ligase 2	7213	0.409176	5.48985	9.18366	0.00614431	0.0271524	ns
SCUBE3	ENSG00000146197	SCUBE3	signal peptide, CUB domain and EGF like domain containing 3	7819	-0.594064	3.34659	9.18465	0.0061449	0.0271524	ns
UBE2Q2	ENSG00000140367	UBE2Q2	ubiquitin conjugating enzyme E2 Q2	3830	0.558954	5.72512	9.17892	0.00615548	0.0271915	ns
CCNC	ENSG00000112237	CCNC	cyclin C	5610	0.304468	6.72671	9.17432	0.00616636	0.0272319	ns
MARCHF3	ENSG00000173926	MARCHF3	membrane associated ring-CH-type finger 3	4929	-0.706247	1.22579	8.97638	0.00617689	0.0272707	ns
MKI67	ENSG00000148773	MKI67	marker of proliferation Ki-67	12845	-0.470446	7.75863	9.16877	0.00617949	0.0272745	ns
CCDC146	ENSG00000135205	CCDC146	coiled-coil domain containing 146	4459	-1.24095	0.466025	9.17435	0.00618268	0.0272809	ns
TMEM45A	ENSG00000181458	TMEM45A	transmembrane protein 45A	6005	1.52625	1.32109	9.11745	0.00618661	0.0272906	ns
NA_ENSG00000272679	ENSG00000272679	NA	NA	561	0.471904	4.33663	9.16405	0.00619077	0.0273013	ns
LRG1	ENSG00000171236	LRG1	leucine rich alpha-2-glycoprotein 1	2702	0.772883	4.16768	9.16191	0.00619595	0.0273164	ns
MDFIC	ENSG00000135272	MDFIC	MyoD family inhibitor domain containing	5047	-0.412677	3.9299	9.1537	0.0062155	0.0273936	ns
NSUN6	ENSG00000241058	NSUN6	NOP2/Sun RNA methyltransferase 6	3463	-0.468812	2.82729	9.1526	0.00621843	0.0273936	ns
HAT1	ENSG00000128708	HAT1	histone acetyltransferase 1	6794	-0.271986	5.61074	9.15177	0.00621994	0.0273936	ns
NA_ENSG00000242779	ENSG00000242779	NA	NA	6621	0.439047	6.17804	9.15156	0.00622044	0.0273936	ns
PEX3	ENSG00000034693	PEX3	peroxisomal biogenesis factor 3	2830	0.440961	4.50968	9.14942	0.00622559	0.0273995	ns
STT3B	ENSG00000163527	STT3B	STT3 oligosaccharyltransferase complex catalytic subunit B	5006	0.495416	8.10413	9.1493	0.00622583	0.0273995	ns
NR4A1	ENSG00000123358	NR4A1	nuclear receptor subfamily 4 group A member 1	7295	0.609466	6.64882	9.14881	0.006227	0.0273995	ns
CLTC	ENSG00000141367	CLTC	clathrin heavy chain	11836	0.375568	9.26025	9.1456	0.00623469	0.0274198	ns
DHTKD1	ENSG00000181192	DHTKD1	dehydrogenase E1 and transketolase domain containing 1	5295	-0.337489	6.35667	9.14543	0.00623511	0.0274198	ns
E2F2	ENSG00000007968	E2F2	E2F transcription factor 2	5462	-0.341997	5.39915	9.14456	0.00623719	0.0274213	ns
KCNQ4	ENSG00000117013	KCNQ4	potassium voltage-gated channel subfamily Q member 4	4408	-0.923344	0.297644	9.15464	0.00623946	0.0274236	ns
OOEP	ENSG00000203907	OOEP	oocyte expressed protein	1572	-0.702797	1.44815	9.14115	0.00624943	0.027456	ns
GTF3C1	ENSG00000077235	GTF3C1	general transcription factor IIIC subunit 1	11562	-0.323941	6.00547	9.1387	0.00625125	0.027456	ns
NA_ENSG00000144785	ENSG00000144785	NA	NA	1053	0.327622	5.99054	9.13835	0.00625207	0.027456	ns
CPSF4	ENSG00000160917	CPSF4	cleavage and polyadenylation specific factor 4	4252	-0.246511	5.76493	9.13761	0.00625385	0.0274561	ns
FBXO9	ENSG00000112146	FBXO9	F-box protein 9	8208	0.394051	5.95119	9.12822	0.00627646	0.0275477	ns
FGFRL1	ENSG00000127418	FGFRL1	fibroblast growth factor receptor like 1	4342	0.851491	3.86807	9.12597	0.00628241	0.0275661	ns
NA_ENSG00000238105	ENSG00000238105	NA	NA	10957	-0.765938	3.33112	9.12491	0.00628489	0.0275672	ns
TIMM17A	ENSG00000134375	TIMM17A	translocase of inner mitochondrial membrane 17A	3504	0.474767	6.36114	9.12419	0.00628618	0.0275672	ns
UQCC6	ENSG00000204954	UQCC6	ubiquinol-cytochrome c reductase complex assembly factor 6	4435	-0.403272	2.05394	9.11816	0.00630184	0.0276282	ns
RPS17P16	ENSG00000232346	RPS17P16	ribosomal protein S17 pseudogene 16	407	-0.556587	2.93438	9.11505	0.00630876	0.0276508	ns
FAM118A	ENSG00000100376	FAM118A	family with sequence similarity 118 member A	6425	-0.584256	5.28537	9.11359	0.00631187	0.0276567	ns
FBXO5	ENSG00000112029	FBXO5	F-box protein 5	3856	-0.49295	4.39404	9.11094	0.00631837	0.0276665	ns
EMB	ENSG00000170571	EMB	embigin	5240	-0.41987	5.86957	9.11033	0.00631976	0.0276665	ns
IFI35	ENSG00000068079	IFI35	interferon induced protein 35	1958	0.79073	4.50192	9.10996	0.00632075	0.0276665	ns
H1-10	ENSG00000184897	H1-10	H1.10 linker histone	1516	-0.480094	5.68843	9.10934	0.00632218	0.0276665	ns
TUBGCP4	ENSG00000137822	TUBGCP4	tubulin gamma complex component 4	11171	-0.26111	4.91109	9.10904	0.00632291	0.0276665	ns
NA_ENSG00000285338	ENSG00000285338	NA	NA	1349	0.407832	5.91508	9.10691	0.00632809	0.0276814	ns
NA_ENSG00000287490	ENSG00000287490	NA	NA	3233	-0.903724	1.93532	9.10563	0.00633266	0.0276937	ns
LSS	ENSG00000160285	LSS	lanosterol synthase	7238	0.405286	6.19493	9.10321	0.00633711	0.0277054	ns
EPB41L2	ENSG00000079819	EPB41L2	erythrocyte membrane protein band 4.1 like 2	10320	-0.460222	2.73955	9.09844	0.00635227	0.027764	ns
VMA12	ENSG00000244045	VMA12	vacuolar ATPase assembly factor VMA12	4559	0.324996	5.03834	9.09297	0.00636211	0.0277993	ns
F11R	ENSG00000158769	F11R	F11 receptor	5061	-0.336046	8.3928	9.08999	0.00636941	0.0278234	ns
TMEM41B	ENSG00000166471	TMEM41B	transmembrane protein 41B	4278	0.485443	5.48787	9.08752	0.00637548	0.0278422	ns
NA_ENSG00000213513	ENSG00000213513	NA	NA	1540	-0.704189	2.45155	9.08497	0.00638245	0.0278649	ns
KHDC4	ENSG00000132680	KHDC4	KH domain containing 4, pre-mRNA splicing factor	5646	0.503721	5.31102	9.08329	0.00638586	0.027872	ns
DNAJA1	ENSG00000086061	DNAJA1	DnaJ heat shock protein family (Hsp40) member A1	2668	0.355516	8.25023	9.0795	0.00639519	0.027905	ns
RHOBTB2	ENSG00000008853	RHOBTB2	Rho related BTB domain containing 2	6611	-0.447234	6.17789	9.07759	0.00639989	0.0279177	ns
NOTCH2NLB	ENSG00000286019	NOTCH2NLB	notch 2 N-terminal like B	1108	0.991183	0.132405	9.09103	0.00640783	0.0279446	ns
LSM6	ENSG00000164167	LSM6	LSM6 homolog, U6 small nuclear RNA and mRNA degradation associated	3975	-0.384489	4.01163	9.07136	0.00641541	0.0279699	ns
F2R	ENSG00000181104	F2R	coagulation factor II thrombin receptor	3972	-1.13637	-0.371913	9.08724	0.00643209	0.0280349	ns
ZNF724_ENSG00000196081	ENSG00000196081	ZNF724	zinc finger protein 724	3326	-0.509493	2.11788	9.0626	0.00643855	0.0280552	ns
CCNG1	ENSG00000113328	CCNG1	cyclin G1	3096	-0.345471	6.98078	9.05993	0.00644357	0.0280653	ns
TTLL11	ENSG00000175764	TTLL11	tubulin tyrosine ligase like 11	9789	-0.685172	1.07302	9.0613	0.00644445	0.0280653	ns
OSTC	ENSG00000198856	OSTC	oligosaccharyltransferase complex non-catalytic subunit	1616	0.45872	6.28171	9.05838	0.00644744	0.0280706	ns
FSBP	ENSG00000265817	FSBP	fibrinogen silencer binding protein	7413	-0.445885	3.06884	9.05597	0.00645382	0.0280906	ns
TUT7	ENSG00000083223	TUT7	terminal uridylyl transferase 7	6707	0.457786	6.22733	9.05396	0.00645843	0.0281028	ns
OIP5	ENSG00000104147	OIP5	Opa interacting protein 5	1201	-0.454654	3.18703	9.0512	0.00646562	0.0281263	ns
NA_ENSG00000227372	ENSG00000227372	NA	NA	9701	-0.462107	4.13918	9.04398	0.00648342	0.028196	ns
TRNP1	ENSG00000253368	TRNP1	TMF1 regulated nuclear protein 1	1979	-1.81811	-0.78783	8.9101	0.00649527	0.0282334	ns
TMEM106C	ENSG00000134291	TMEM106C	transmembrane protein 106C	3475	-0.396289	4.86683	9.03906	0.00649563	0.0282334	ns
MIR3936HG	ENSG00000233006	MIR3936HG	MIR3936 host gene	4732	0.859586	1.3374	9.0393	0.00649789	0.0282354	ns
SYTL4	ENSG00000102362	SYTL4	synaptotagmin like 4	7428	0.864844	0.766979	9.04224	0.00652014	0.0283243	ns
CRNDE, LOC101927480	ENSG00000245694	CRNDE, LOC101927480	colorectal neoplasia differentially expressed, uncharacterized LOC101927480	14708	-1.31421	-0.223735	8.86289	0.00652452	0.0283355	ns
TCFL5	ENSG00000101190	TCFL5	transcription factor like 5	3605	-0.454671	1.6983	9.01963	0.00654633	0.0284224	ns
CBX2	ENSG00000173894	CBX2	chromobox 2	5671	-0.658271	1.84027	9.01548	0.00655754	0.0284631	ns
NA_ENSG00000237550	ENSG00000237550	NA	NA	717	-0.280507	7.00727	9.01016	0.00656848	0.0284983	ns
NA_ENSG00000271380	ENSG00000271380	NA	NA	799	-1.06071	-0.308944	9.02731	0.00656927	0.0284983	ns
HK1	ENSG00000156515	HK1	hexokinase 1	6293	-0.295076	7.09945	9.00894	0.00657157	0.0285004	ns
ADSL	ENSG00000239900	ADSL	adenylosuccinate lyase	12109	-0.383408	5.98257	9.00182	0.00658966	0.028571	ns
ZC3H8	ENSG00000144161	ZC3H8	zinc finger CCCH-type containing 8	6572	-0.510759	3.22743	9.00018	0.00659418	0.0285827	ns
MAD2L1	ENSG00000164109	MAD2L1	mitotic arrest deficient 2 like 1	5517	-0.527302	4.88618	8.9976	0.00660045	0.028602	ns
U2AF1, LOC102724594	ENSG00000160201	U2AF1, LOC102724594	U2 small nuclear RNA auxiliary factor 1, U2 small nuclear RNA auxiliary factor 1 like 5	11095	-0.778393	1.65893	8.99652	0.00660589	0.0286176	ns
AKT3	ENSG00000117020	AKT3	AKT serine/threonine kinase 3	16643	0.414844	5.51995	8.99344	0.00661103	0.0286249	ns
NA_ENSG00000224818	ENSG00000224818	NA	NA	598	-0.552044	2.25189	8.99375	0.00661121	0.0286249	ns
NA_ENSG00000285130	ENSG00000285130	NA	NA	8714	0.453409	7.74679	8.99045	0.00661866	0.0286492	ns
OS9	ENSG00000135506	OS9	OS9 endoplasmic reticulum lectin	5169	0.458334	8.06886	8.98908	0.00662218	0.0286566	ns
CD9	ENSG00000010278	CD9	CD9 molecule	5829	0.766432	5.71651	8.98542	0.0066317	0.0286899	ns
RCC2	ENSG00000179051	RCC2	regulator of chromosome condensation 2	4079	-0.280854	7.00906	8.98156	0.00664144	0.0287241	ns
DOP1B	ENSG00000142197	DOP1B	DOP1 leucine zipper like protein B	9030	0.489454	4.44719	8.97895	0.00664822	0.0287455	ns
INPP5K	ENSG00000132376	INPP5K	inositol polyphosphate-5-phosphatase K	5173	0.308398	4.63646	8.96806	0.00667621	0.0288586	ns
NA_ENSG00000259132	ENSG00000259132	NA	NA	835	-0.407243	4.31793	8.96556	0.00668275	0.0288728	ns
ZNF865	ENSG00000261221	ZNF865	zinc finger protein 865	3763	-0.3766	3.96453	8.96542	0.00668319	0.0288728	ns
LOC124900306	ENSG00000278527	LOC124900306	small nucleolar RNA SNORD22	125	-1.25901	0.0224481	8.97386	0.00670016	0.0289319	ns
CASTOR1	ENSG00000239282	CASTOR1	cytosolic arginine sensor for mTORC1 subunit 1	2741	-0.42037	3.65072	8.95852	0.00670112	0.0289319	ns
CCDC61	ENSG00000104983	CCDC61	coiled-coil domain containing 61	2588	-0.485519	3.40333	8.95805	0.00670238	0.0289319	ns
GMPS	ENSG00000163655	GMPS	guanine monophosphate synthase	8765	-0.264552	6.56381	8.95446	0.00671143	0.028963	ns
PSMD13	ENSG00000185627	PSMD13	proteasome 26S subunit, non-ATPase 13	4347	0.280004	6.76873	8.95367	0.00671348	0.0289639	ns
PHACTR2	ENSG00000112419	PHACTR2	phosphatase and actin regulator 2	11224	0.893094	6.62661	8.94991	0.00672324	0.028998	ns
NA_ENSG00000232445	ENSG00000232445	NA	NA	4677	-0.764932	1.80704	8.94805	0.00672981	0.0290184	ns
TLR7	ENSG00000196664	TLR7	toll like receptor 7	5201	1.76713	-0.744585	8.90379	0.006732	0.0290199	ns
MIR3614	ENSG00000284542	MIR3614	microRNA 3614	86	1.16407	0.971808	8.94806	0.00673586	0.0290285	ns
NA_ENSG00000264187	ENSG00000264187	NA	NA	1693	0.553558	4.2956	8.942	0.00674397	0.0290555	ns
B4GALT1	ENSG00000086062	B4GALT1	beta-1,4-galactosyltransferase 1	4896	0.308475	7.88899	8.9385	0.00675301	0.0290806	ns
ZNF438	ENSG00000183621	ZNF438	zinc finger protein 438	4267	-0.500249	2.10454	8.93871	0.00675349	0.0290806	ns
KCTD3	ENSG00000136636	KCTD3	potassium channel tetramerization domain containing 3	5017	0.459419	6.37872	8.9364	0.00675851	0.0290942	ns
USP28	ENSG00000048028	USP28	ubiquitin specific peptidase 28	5719	-0.4412	4.10425	8.93629	0.00676081	0.0290961	ns
AP2S1	ENSG00000042753	AP2S1	adaptor related protein complex 2 subunit sigma 1	1558	0.362215	6.90264	8.9319	0.00677031	0.029129	ns
ADAT2	ENSG00000189007	ADAT2	adenosine deaminase tRNA specific 2	7197	-0.81314	1.56267	8.93089	0.0067752	0.0291347	ns
RPL21P116	ENSG00000243711	RPL21P116	ribosomal protein L21 pseudogene 116	483	-1.06486	-0.503413	8.93599	0.00677534	0.0291347	ns
GJA1	ENSG00000152661	GJA1	gap junction protein alpha 1	3395	-0.583474	5.70138	8.92866	0.0067788	0.0291416	ns
FBXO36	ENSG00000153832	FBXO36	F-box protein 36	3955	0.582809	2.72267	8.928	0.00678127	0.0291442	ns
ETV3	ENSG00000117036	ETV3	ETS variant transcription factor 3	6707	0.512211	5.31403	8.92378	0.00679164	0.0291808	ns
G6PC3	ENSG00000141349	G6PC3	glucose-6-phosphatase catalytic subunit 3	4551	-0.392787	4.58365	8.92242	0.00679527	0.0291884	ns
ILF3	ENSG00000129351	ILF3	interleukin enhancer binding factor 3	11022	-0.240836	8.8501	8.9161	0.00681187	0.0292517	ns
PAAF1	ENSG00000175575	PAAF1	proteasomal ATPase associated factor 1	7922	0.385558	3.50663	8.91474	0.00681572	0.0292599	ns
RAPH1	ENSG00000173166	RAPH1	Ras association (RalGDS/AF-6) and pleckstrin homology domains 1	11622	0.679937	6.10005	8.91397	0.0068175	0.0292599	ns
ZNF302	ENSG00000089335	ZNF302	zinc finger protein 302	5032	-0.481835	2.90697	8.90919	0.00683058	0.029308	ns
ZFP37	ENSG00000136866	ZFP37	ZFP37 zinc finger protein	6357	-0.933261	-0.384243	8.92702	0.00683394	0.0293145	ns
THSD8	ENSG00000284491	THSD8	thrombospondin type 1 domain containing 8	1769	-0.492081	4.84294	8.89941	0.00685609	0.0294015	ns
PTGFRN	ENSG00000134247	PTGFRN	prostaglandin F2 receptor inhibitor	6488	1.12489	4.87826	8.89525	0.00686722	0.0294411	ns
NA_ENSG00000274760	ENSG00000274760	NA	NA	93	-0.57446	2.32398	8.892	0.0068767	0.0294737	ns
FKBPL	ENSG00000204315	FKBPL	FKBP prolyl isomerase like	1342	0.48581	2.75096	8.88837	0.00688605	0.0295057	ns
HIF1A-AS3	ENSG00000258667	HIF1A-AS3	HIF1A antisense RNA 3	1852	1.6794	-0.557308	8.60976	0.00689068	0.0295132	ns
PRDM11	ENSG00000019485	PRDM11	PR/SET domain 11	13976	-0.871246	0.34621	8.88635	0.00689155	0.0295132	ns
NA_ENSG00000213885	ENSG00000213885	NA	NA	1705	-0.551864	2.62283	8.88461	0.00689621	0.0295251	ns
LYPD5	ENSG00000159871	LYPD5	LY6/PLAUR domain containing 5	5329	0.705337	4.75805	8.88362	0.00689829	0.029526	ns
SAMD4B	ENSG00000179134	SAMD4B	sterile alpha motif domain containing 4B	8057	0.367186	6.79132	8.88162	0.00690358	0.0295383	ns
NECAB3	ENSG00000125967	NECAB3	N-terminal EF-hand calcium binding protein 3	4342	-0.384465	4.92401	8.88111	0.00690494	0.0295383	ns
CLBA1	ENSG00000140104	CLBA1	clathrin binding box of aftiphilin containing 1	5225	-0.686639	1.66587	8.8774	0.00691728	0.0295765	ns
TEN1	ENSG00000257949	TEN1	TEN1 subunit of CST complex	1283	0.323872	3.80437	8.87645	0.00691764	0.0295765	ns
IGFL2-AS1	ENSG00000268621	IGFL2-AS1	IGFL2 antisense RNA 1	3336	1.09993	-0.154068	8.43245	0.006936	0.029647	ns
RNF103	ENSG00000239305	RNF103	ring finger protein 103	7594	0.41884	5.40043	8.86788	0.0069405	0.0296552	ns
LOC339260, CCDC144NL-AS1	ENSG00000233098	LOC339260, CCDC144NL-AS1	uncharacterized LOC339260, CCDC144NL antisense RNA 1	13311	-0.395936	2.97103	8.86789	0.00694257	0.0296552	ns
NA_ENSG00000285106	ENSG00000285106	NA	NA	13221	0.943949	2.09325	8.86711	0.00694383	0.0296552	ns
ATP10A	ENSG00000206190	ATP10A	ATPase phospholipid transporting 10A (putative)	20677	0.774577	2.62773	8.57869	0.00694547	0.0296552	ns
RTL8B	ENSG00000212747	RTL8B	retrotransposon Gag like 8B	2030	-0.45176	4.46015	8.86364	0.00695204	0.0296752	ns
AFF4	ENSG00000072364	AFF4	ALF transcription elongation factor 4	11281	0.728243	7.29261	8.86017	0.00696131	0.0297066	ns
WDR5	ENSG00000196363	WDR5	WD repeat domain 5	3635	-0.317886	6.66017	8.85737	0.00696888	0.0297299	ns
PSG9	ENSG00000183668	PSG9	pregnancy specific beta-1-glycoprotein 9	5048	2.3665	4.59838	8.86208	0.00697056	0.0297299	up
NA_ENSG00000250011	ENSG00000250011	NA	NA	616	0.819666	0.954715	8.8589	0.00697508	0.0297412	ns
GGH	ENSG00000137563	GGH	gamma-glutamyl hydrolase	10619	0.455889	6.8438	8.84756	0.00699549	0.0298178	ns
KIF7	ENSG00000166813	KIF7	kinesin family member 7	5283	-0.620832	3.09519	8.84723	0.00699686	0.0298178	ns
BCL2L11	ENSG00000153094	BCL2L11	BCL2 like 11	6656	-0.852743	1.88664	8.84279	0.0070132	0.0298794	ns
WDR20	ENSG00000140153	WDR20	WD repeat domain 20	7325	0.274047	4.92497	8.83923	0.00701819	0.0298925	ns
TESK2	ENSG00000070759	TESK2	testis associated actin remodelling kinase 2	3319	0.623959	4.06849	8.83685	0.00702483	0.029899	ns
GCNA	ENSG00000147174	GCNA	germ cell nuclear acidic peptidase	3595	1.12152	0.103978	8.84389	0.00702515	0.029899	ns
LINC02245	ENSG00000237638	LINC02245	long intergenic non-protein coding RNA 2245	6157	0.823174	0.925533	8.84456	0.00702542	0.029899	ns
DAAM1	ENSG00000100592	DAAM1	dishevelled associated activator of morphogenesis 1	10712	0.338588	4.77312	8.8341	0.00703224	0.0299199	ns
COPS2	ENSG00000166200	COPS2	COP9 signalosome subunit 2	7511	0.375685	6.56134	8.82893	0.00704636	0.0299718	ns
SLC6A15	ENSG00000072041	SLC6A15	solute carrier family 6 member 15	20154	1.55465	1.19994	8.70605	0.0070561	0.0300052	ns
SAMTOR	ENSG00000164603	SAMTOR	S-adenosylmethionine sensor upstream of mTORC1	4097	0.55535	3.63054	8.82419	0.00705962	0.030012	ns
ZFPL1	ENSG00000162300	ZFPL1	zinc finger protein like 1	3120	0.319571	5.19125	8.82308	0.00706242	0.0300157	ns
POLA2	ENSG00000014138	POLA2	DNA polymerase alpha 2, accessory subunit	5568	-0.351747	5.19093	8.8196	0.00707199	0.0300483	ns
PSMD11	ENSG00000108671	PSMD11	proteasome 26S subunit, non-ATPase 11	7083	0.287345	7.4937	8.81405	0.00708725	0.030105	ns
LOC730098	ENSG00000187186	LOC730098	uncharacterized LOC730098	1829	-0.786226	0.861947	8.81475	0.00709119	0.0301136	ns
TRBV20OR9-2	ENSG00000205274	TRBV20OR9-2	T cell receptor beta variable 20/OR9-2 (non-functional)	416	-1.35988	-1.11807	8.48956	0.00710878	0.0301801	ns
SSPN	ENSG00000123096	SSPN	sarcospan	6780	-0.495176	3.2657	8.8051	0.00711241	0.0301869	ns
TJP2	ENSG00000119139	TJP2	tight junction protein 2	15243	0.460644	7.74642	8.8043	0.00711422	0.0301869	ns
NA_ENSG00000280120	ENSG00000280120	NA	NA	1054	-0.8544	0.367584	8.81454	0.00711632	0.0301876	ns
ARHGAP10	ENSG00000071205	ARHGAP10	Rho GTPase activating protein 10	10755	-0.322537	5.28541	8.80092	0.0071236	0.0302104	ns
SNX6	ENSG00000129515	SNX6	sorting nexin 6	4083	0.45667	6.90241	8.79648	0.00713592	0.0302545	ns
VSTM5	ENSG00000214376	VSTM5	V-set and transmembrane domain containing 5	3936	-0.506906	4.27007	8.79398	0.00714305	0.0302765	ns
DUOX1	ENSG00000137857	DUOX1	dual oxidase 1	8784	-0.914883	2.6447	8.81007	0.00714914	0.0302942	ns
GARRE1	ENSG00000166398	GARRE1	granule associated Rac and RHOG effector 1	7424	0.489232	5.99136	8.78993	0.00715415	0.0303072	ns
RPS6KC1	ENSG00000136643	RPS6KC1	ribosomal protein S6 kinase C1	6191	0.369501	4.01626	8.78866	0.00715786	0.0303147	ns
LSM5	ENSG00000106355	LSM5	LSM5 homolog, U6 small nuclear RNA and mRNA degradation associated	4695	-0.474082	4.49244	8.78595	0.00716531	0.0303381	ns
RPS2P55	ENSG00000216866	RPS2P55	ribosomal protein S2 pseudogene 55	883	-0.445607	4.82124	8.78394	0.00717089	0.0303465	ns
TIMM23B-AGAP6	ENSG00000178440	TIMM23B-AGAP6	TIMM23B-AGAP6 readthrough (NMD candidate)	4505	-0.625066	2.71155	8.78353	0.0071727	0.0303465	ns
NA_ENSG00000288699	ENSG00000288699	NA	NA	654	0.437765	6.2968	8.78314	0.00717308	0.0303465	ns
NA_ENSG00000258472	ENSG00000258472	NA	NA	2625	-0.448028	3.51783	8.78108	0.00717909	0.0303637	ns
RPS2P17	ENSG00000213399	RPS2P17	ribosomal protein S2 pseudogene 17	793	-0.467475	2.08523	8.77915	0.00718564	0.0303832	ns
PRKCSH	ENSG00000130175	PRKCSH	PRKCSH beta subunit of glucosidase II	5170	-0.246873	8.47178	8.77683	0.00719075	0.0303966	ns
KANSL2	ENSG00000139620	KANSL2	KAT8 regulatory NSL complex subunit 2	3576	0.34741	4.88512	8.77235	0.00720332	0.0304416	ns
GLYR1	ENSG00000140632	GLYR1	glyoxylate reductase 1 homolog	5416	0.277323	7.15729	8.77017	0.00720945	0.0304528	ns
CSK	ENSG00000103653	CSK	C-terminal Src kinase	4546	-0.343544	5.84199	8.77003	0.00720984	0.0304528	ns
MAGEA11	ENSG00000185247	MAGEA11	MAGE family member A11	3467	1.05259	0.86362	8.775	0.00721229	0.0304549	ns
ZNF587	ENSG00000198466	ZNF587	zinc finger protein 587	7353	0.299449	4.60931	8.76588	0.00722155	0.0304816	ns
ATF6	ENSG00000118217	ATF6	activating transcription factor 6	14263	0.438026	6.15671	8.76553	0.0072225	0.0304816	ns
DDB2	ENSG00000134574	DDB2	damage specific DNA binding protein 2	4842	-0.645451	3.50724	8.76418	0.00722658	0.0304907	ns
MANBA	ENSG00000109323	MANBA	mannosidase beta	11743	-0.299284	6.28442	8.76025	0.00723739	0.0305281	ns
NA_ENSG00000277072	ENSG00000277072	NA	NA	2955	0.723478	2.18412	8.75903	0.00724189	0.0305339	ns
C1orf198	ENSG00000119280	C1orf198	chromosome 1 open reading frame 198	5161	-0.323832	5.61008	8.75838	0.00724267	0.0305339	ns
GABRA3	ENSG00000011677	GABRA3	gamma-aminobutyric acid type A receptor subunit alpha3	4150	0.623226	2.38952	8.75809	0.00724727	0.0305411	ns
DBP	ENSG00000105516	DBP	D-box binding PAR bZIP transcription factor	6485	-1.01655	0.581065	8.76579	0.00724825	0.0305411	ns
SEPTIN6	ENSG00000125354	SEPTIN6	septin 6	6245	0.55862	5.36018	8.75402	0.00725501	0.0305613	ns
GAN	ENSG00000261609	GAN	gigaxonin	15699	0.375834	6.08838	8.74657	0.00727611	0.030642	ns
IGSF9	ENSG00000085552	IGSF9	immunoglobulin superfamily member 9	6637	-0.599917	2.25623	8.74096	0.00729325	0.0306979	ns
TPM2	ENSG00000198467	TPM2	tropomyosin 2	3183	-0.857537	1.12204	8.74217	0.0072933	0.0306979	ns
NA_ENSG00000128692	ENSG00000128692	NA	NA	984	0.420137	4.54458	8.73806	0.00730037	0.0307156	ns
KCNJ15	ENSG00000157551	KCNJ15	potassium inwardly rectifying channel subfamily J member 15	10342	0.525732	2.26139	8.7378	0.00730212	0.0307156	ns
RC3H2	ENSG00000056586	RC3H2	ring finger and CCCH-type domains 2	11563	0.356468	5.99414	8.73699	0.00730336	0.0307156	ns
WDFY2	ENSG00000139668	WDFY2	WD repeat and FYVE domain containing 2	16199	-0.423561	4.65258	8.73602	0.00730616	0.0307191	ns
SNORA4	ENSG00000263776	SNORA4	small nucleolar RNA, H/ACA box 4	138	-1.4117	-0.48222	8.74495	0.0073397	0.0308519	ns
B3GALT4	ENSG00000235863	B3GALT4	beta-1,3-galactosyltransferase 4	2365	0.924619	2.55686	8.71972	0.00735374	0.0309026	ns
TMED8	ENSG00000100580	TMED8	transmembrane p24 trafficking protein family member 8	7761	-0.355618	4.46409	8.71591	0.00736384	0.0309368	ns
PTGES3L-AARSD1	ENSG00000108825	PTGES3L-AARSD1	PTGES3L-AARSD1 readthrough	2383	-0.665558	3.45661	8.70973	0.00738189	0.0310043	ns
ACTR1A	ENSG00000138107	ACTR1A	actin related protein 1A	4655	0.314472	6.71886	8.70725	0.00738873	0.0310248	ns
MIR663AHG, LOC124904967	ENSG00000227195	MIR663AHG, LOC124904967	MIR663A host gene, uncharacterized LOC124904967	6609	-0.675741	1.26651	8.53619	0.00739277	0.0310333	ns
RNASEH2A	ENSG00000104889	RNASEH2A	ribonuclease H2 subunit A	2056	-0.497782	4.89756	8.70472	0.00739604	0.0310333	ns
RALBP1	ENSG00000017797	RALBP1	ralA binding protein 1	8041	0.325818	6.44503	8.70449	0.00739669	0.0310333	ns
DHX16	ENSG00000204560	DHX16	DEAH-box helicase 16	3977	0.260362	5.79396	8.70217	0.0074034	0.0310412	ns
DOK1	ENSG00000115325	DOK1	docking protein 1	2800	-0.672376	1.27564	8.70232	0.007406	0.0310412	ns
NAA40	ENSG00000110583	NAA40	N-alpha-acetyltransferase 40, NatD catalytic subunit	5312	-0.388974	5.23779	8.7001	0.00740942	0.0310412	ns
ARL4D	ENSG00000175906	ARL4D	ARF like GTPase 4D	1578	-0.405467	4.33343	8.69994	0.00740998	0.0310412	ns
SPANXN5	ENSG00000204363	SPANXN5	SPANX family member N5	642	3.45578	-0.551821	8.73272	0.00741125	0.0310412	up
FANCC, LOC105376156	ENSG00000158169	FANCC, LOC105376156	FA complementation group C, uncharacterized LOC105376156	12809	-0.405348	3.0843	8.69933	0.00741208	0.0310412	ns
OMA1	ENSG00000162600	OMA1	OMA1 zinc metallopeptidase	3718	-0.327978	3.30776	8.6987	0.00741379	0.0310412	ns
GSK3A	ENSG00000105723	GSK3A	glycogen synthase kinase 3 alpha	5782	0.207507	6.51098	8.69838	0.00741439	0.0310412	ns
NA_ENSG00000260643	ENSG00000260643	NA	NA	3177	-0.395955	4.55552	8.69467	0.0074252	0.0310782	ns
ST3GAL2	ENSG00000157350	ST3GAL2	ST3 beta-galactoside alpha-2,3-sialyltransferase 2	9745	-0.963166	0.844361	8.69638	0.00742957	0.0310882	ns
NA_ENSG00000257921	ENSG00000257921	NA	NA	2514	-0.300424	4.75057	8.69176	0.00743363	0.0310969	ns
TOX	ENSG00000198846	TOX	thymocyte selection associated high mobility group box	4076	-1.48657	-0.863936	8.43334	0.00746054	0.0312012	ns
NA_ENSG00000280099	ENSG00000280099	NA	NA	1717	-0.994735	0.495459	8.68752	0.00746853	0.0312263	ns
RAP2B	ENSG00000181467	RAP2B	RAP2B, member of RAS oncogene family	8402	-0.32118	5.53039	8.67879	0.00747143	0.03123	ns
SNPH	ENSG00000101298	SNPH	syntaphilin	5709	-0.924395	0.0317831	8.69116	0.00748076	0.0312607	ns
CSH2	ENSG00000213218	CSH2	chorionic somatomammotropin hormone 2	1755	2.05259	5.04397	8.67559	0.00750304	0.0313455	up
USO1	ENSG00000138768	USO1	USO1 vesicle transport factor	4604	0.455281	7.01996	8.66642	0.00750767	0.0313565	ns
SLC25A23	ENSG00000125648	SLC25A23	solute carrier family 25 member 23	4881	-0.445159	4.03249	8.66306	0.00751775	0.031382	ns
RPL36AP37	ENSG00000244398	RPL36AP37	ribosomal protein L36a pseudogene 37	321	-0.36243	7.49443	8.66299	0.00751778	0.031382	ns
PRKG1	ENSG00000185532	PRKG1	protein kinase cGMP-dependent 1	12931	0.954003	0.166397	8.6709	0.00753086	0.0314283	ns
NA_ENSG00000254536	ENSG00000254536	NA	NA	2881	-0.462299	5.02347	8.65504	0.00754123	0.0314632	ns
CRYBG1	ENSG00000112297	CRYBG1	crystallin beta-gamma domain containing 1	10981	0.4622	9.27525	8.65301	0.00754724	0.0314799	ns
MFSD11	ENSG00000092931	MFSD11	major facilitator superfamily domain containing 11	6587	0.376197	5.13768	8.64919	0.00755854	0.0315187	ns
CHD2	ENSG00000173575	CHD2	chromodomain helicase DNA binding protein 2	16951	0.416246	7.40195	8.64203	0.00757976	0.0315987	ns
CDKN2A	ENSG00000147889	CDKN2A	cyclin dependent kinase inhibitor 2A	3885	-0.505435	4.15528	8.64114	0.00758253	0.0316019	ns
ADAP2	ENSG00000184060	ADAP2	ArfGAP with dual PH domains 2	3750	-0.408448	3.79687	8.6301	0.0076155	0.03173	ns
NA_ENSG00000241431	ENSG00000241431	NA	NA	403	-0.704505	1.2289	8.63055	0.0076173	0.03173	ns
HRAS	ENSG00000174775	HRAS	HRas proto-oncogene, GTPase	2435	-0.4451	4.4741	8.62758	0.00762289	0.0317449	ns
CAT	ENSG00000121691	CAT	catalase	3579	-0.293913	5.32419	8.6245	0.00763204	0.0317746	ns
IRS1	ENSG00000169047	IRS1	insulin receptor substrate 1	10019	-0.368409	5.72583	8.61844	0.00765022	0.0318354	ns
ISOC1	ENSG00000066583	ISOC1	isochorismatase domain containing 1	1942	-0.316051	5.54523	8.61828	0.0076507	0.0318354	ns
FAM72A	ENSG00000196550	FAM72A	family with sequence similarity 72 member A	3761	-0.775149	1.25462	8.61423	0.00766643	0.0318924	ns
TSFM	ENSG00000123297	TSFM	Ts translation elongation factor, mitochondrial	3210	-0.293768	4.7384	8.60933	0.00767765	0.0319306	ns
PET100	ENSG00000229833	PET100	PET100 cytochrome c oxidase chaperone	2164	0.414672	3.80737	8.60672	0.00768569	0.0319496	ns
CFAP418	ENSG00000156172	CFAP418	cilia and flagella associated protein 418	3340	-0.469595	1.646	8.60724	0.0076863	0.0319496	ns
NA_ENSG00000235636	ENSG00000235636	NA	NA	882	0.950401	3.0701	8.6043	0.00769344	0.0319708	ns
YDJC	ENSG00000161179	YDJC	YdjC chitooligosaccharide deacetylase homolog	1754	-0.490804	4.85744	8.59874	0.00770963	0.0320296	ns
NA_ENSG00000266820	ENSG00000266820	NA	NA	848	-0.603141	1.87279	8.59614	0.00771904	0.0320602	ns
CST1	ENSG00000170373	CST1	cystatin SN	861	0.820087	2.41249	8.45264	0.0077292	0.0320876	ns
ARB2A	ENSG00000113391	ARB2A	ARB2 cotranscriptional regulator A	5415	-0.378454	3.04717	8.59225	0.0077297	0.0320876	ns
CLDN19	ENSG00000164007	CLDN19	claudin 19	3602	-0.830489	2.20085	8.59066	0.00773561	0.0321036	ns
TPRG1L	ENSG00000158109	TPRG1L	tumor protein p63 regulated 1 like	2401	0.454733	4.59486	8.58793	0.0077424	0.0321214	ns
SDHAF3	ENSG00000196636	SDHAF3	succinate dehydrogenase complex assembly factor 3	1195	-0.576079	1.95039	8.58792	0.00774398	0.0321214	ns
PLPP5	ENSG00000147535	PLPP5	phospholipid phosphatase 5	4102	0.476422	4.40575	8.58658	0.00774656	0.0321236	ns
RAD54B	ENSG00000197275	RAD54B	RAD54 homolog B	5319	-0.445932	3.32234	8.585	0.00775163	0.0321252	ns
RALGAPB	ENSG00000170471	RALGAPB	Ral GTPase activating protein non-catalytic subunit beta	12631	0.32526	6.23018	8.58478	0.00775197	0.0321252	ns
DDX19B	ENSG00000157349	DDX19B	DEAD-box helicase 19B	4455	0.28897	4.44117	8.58432	0.00775345	0.0321252	ns
DTX4	ENSG00000110042	DTX4	deltex E3 ubiquitin ligase 4	6433	-0.38752	7.01212	8.58374	0.00775515	0.0321252	ns
ZIK1	ENSG00000171649	ZIK1	zinc finger protein interacting with K protein 1	5370	-0.724105	0.977966	8.58375	0.00776111	0.0321415	ns
PDPK1	ENSG00000140992	PDPK1	3-phosphoinositide dependent protein kinase 1	10911	0.367937	6.32778	8.58103	0.00776339	0.0321424	ns
SRSF2	ENSG00000161547	SRSF2	serine and arginine rich splicing factor 2	2976	-0.372914	8.15183	8.58025	0.00776579	0.0321439	ns
OSTF1	ENSG00000134996	OSTF1	osteoclast stimulating factor 1	1348	0.332579	5.98882	8.57943	0.00776829	0.0321458	ns
PAXBP1-AS1	ENSG00000238197	PAXBP1-AS1	PAXBP1 antisense RNA 1	10289	0.643117	0.836055	8.57877	0.00777653	0.0321714	ns
ERLEC1	ENSG00000068912	ERLEC1	endoplasmic reticulum lectin 1	2592	0.599759	6.14563	8.57398	0.00778493	0.0321907	ns
PAPLN	ENSG00000100767	PAPLN	papilin, proteoglycan like sulfated glycoprotein	7699	-1.1106	0.851496	8.57749	0.0077853	0.0321907	ns
NT5C3B	ENSG00000141698	NT5C3B	5'-nucleotidase, cytosolic IIIB	2851	-0.341718	4.60529	8.57197	0.00779111	0.0322063	ns
CCNA2	ENSG00000145386	CCNA2	cyclin A2	2748	-0.440137	6.29278	8.57093	0.00779427	0.0322087	ns
NEK7	ENSG00000151414	NEK7	NIMA related kinase 7	5454	0.666075	5.68012	8.57043	0.00779581	0.0322087	ns
NA_ENSG00000168405	ENSG00000168405	NA	NA	8477	0.512046	4.59959	8.56965	0.00779825	0.0322103	ns
ATG12	ENSG00000145782	ATG12	autophagy related 12	8867	0.307473	5.4287	8.56581	0.00780997	0.032245	ns
ELAC1	ENSG00000141642	ELAC1	elaC ribonuclease Z 1	3970	-0.386029	2.76865	8.56574	0.00781074	0.032245	ns
SFSWAP	ENSG00000061936	SFSWAP	splicing factor SWAP	10158	-0.314141	6.14393	8.56228	0.00782082	0.0322781	ns
RNF103-CHMP3	ENSG00000249884	RNF103-CHMP3	RNF103-CHMP3 readthrough	1503	0.424529	5.08373	8.55769	0.00783495	0.0323279	ns
DMD	ENSG00000198947	DMD	dystrophin	55038	-0.375892	5.06196	8.55572	0.00784103	0.0323445	ns
SNRPF	ENSG00000139343	SNRPF	small nuclear ribonucleoprotein polypeptide F	3043	-0.466067	5.52776	8.5495	0.00786025	0.0324072	ns
SGSM1	ENSG00000167037	SGSM1	small G protein signaling modulator 1	8607	1.54419	-1.00064	8.24481	0.00786035	0.0324072	ns
RPUSD1	ENSG00000007376	RPUSD1	RNA pseudouridine synthase domain containing 1	2769	-0.305123	5.53008	8.54732	0.00786699	0.0324261	ns
TRIM65	ENSG00000141569	TRIM65	tripartite motif containing 65	3900	-0.489828	3.39671	8.54235	0.00788272	0.0324824	ns
STX18	ENSG00000168818	STX18	syntaxin 18	5349	0.256352	4.8884	8.5397	0.00789061	0.0325063	ns
CCDC51	ENSG00000164051	CCDC51	coiled-coil domain containing 51	2410	-0.429648	4.86448	8.53485	0.00790572	0.03256	ns
LCP1	ENSG00000136167	LCP1	lymphocyte cytosolic protein 1	5076	0.536265	6.99727	8.53311	0.00791113	0.0325738	ns
FKBP1C	ENSG00000198225	FKBP1C	FKBP prolyl isomerase family member 1C	1579	0.451793	2.82843	8.53208	0.00791481	0.0325804	ns
ZFAND3	ENSG00000156639	ZFAND3	zinc finger AN1-type containing 3	3808	0.346933	6.61552	8.53108	0.00791744	0.0325827	ns
TCEAL5	ENSG00000204065	TCEAL5	transcription elongation factor A like 5	1046	1.9975	-0.571001	8.48313	0.00792208	0.0325932	ns
COQ8B	ENSG00000123815	COQ8B	coenzyme Q8B	12278	-0.421824	3.81546	8.52714	0.00792994	0.032617	ns
HMGA1	ENSG00000137309	HMGA1	high mobility group AT-hook 1	2327	-0.314684	9.9824	8.52587	0.00793369	0.0326239	ns
EML1	ENSG00000066629	EML1	EMAP like 1	8930	0.572212	2.56409	8.52174	0.00795104	0.0326867	ns
KLC1	ENSG00000126214	KLC1	kinesin light chain 1	19251	0.282155	6.39903	8.51803	0.00795822	0.0327038	ns
PAX8	ENSG00000125618	PAX8	paired box 8	7371	-1.54356	1.82181	8.51859	0.00795936	0.0327038	ns
SP100	ENSG00000067066	SP100	SP100 nuclear antigen	14134	0.524028	5.86413	8.51629	0.00796369	0.032713	ns
ALDOC	ENSG00000109107	ALDOC	aldolase, fructose-bisphosphate C	2612	0.935282	2.34533	8.51445	0.00797083	0.0327338	ns
NFE2L1	ENSG00000082641	NFE2L1	NFE2 like bZIP transcription factor 1	5883	0.229856	7.45113	8.51025	0.00798265	0.0327574	ns
SEMA5A	ENSG00000112902	SEMA5A	semaphorin 5A	12308	-0.703068	2.12491	8.51126	0.00798281	0.0327574	ns
SMARCB1	ENSG00000099956	SMARCB1	SWI/SNF related BAF chromatin remodeling complex subunit B1	16526	0.236714	6.83867	8.51019	0.00798285	0.0327574	ns
SNRPD3	ENSG00000100028	SNRPD3	small nuclear ribonucleoprotein D3 polypeptide	3914	-0.293892	6.81594	8.50667	0.00799394	0.032791	ns
SLC16A12	ENSG00000152779	SLC16A12	solute carrier family 16 member 12	4873	-0.500671	4.54428	8.50635	0.00799522	0.032791	ns
AMZ1	ENSG00000174945	AMZ1	archaelysin family metallopeptidase 1	10165	0.962048	-0.0285536	8.49407	0.00801078	0.0328463	ns
MCFD2	ENSG00000180398	MCFD2	multiple coagulation factor deficiency 2, ER cargo receptor complex subunit	5942	0.610609	7.95823	8.49676	0.00802522	0.0328969	ns
CHKB	ENSG00000100288	CHKB	choline kinase beta	2866	-0.687022	4.89422	8.49434	0.00803291	0.0329199	ns
NA_ENSG00000269547	ENSG00000269547	NA	NA	1967	-0.305318	5.50437	8.49309	0.00803684	0.0329231	ns
NOP56	ENSG00000101361	NOP56	NOP56 ribonucleoprotein	4950	-0.438097	7.73779	8.49275	0.00803791	0.0329231	ns
RPSAP53	ENSG00000214263	RPSAP53	ribosomal protein SA pseudogene 53	862	-0.319294	3.64706	8.4883	0.00805229	0.0329734	ns
RPSAP15	ENSG00000237506	RPSAP15	ribosomal protein SA pseudogene 15	861	-0.300246	5.6276	8.47961	0.00807974	0.0330772	ns
METAP1	ENSG00000164024	METAP1	methionyl aminopeptidase 1	4074	-0.343835	5.56649	8.47785	0.00808532	0.0330783	ns
NMNAT2	ENSG00000157064	NMNAT2	nicotinamide nucleotide adenylyltransferase 2	6943	0.642548	3.2879	8.47813	0.00808546	0.0330783	ns
NA_ENSG00000276550	ENSG00000276550	NA	NA	6965	-0.754262	4.75723	8.47756	0.00808633	0.0330783	ns
MAP3K10	ENSG00000130758	MAP3K10	mitogen-activated protein kinase kinase kinase 10	4884	-0.504031	2.24948	8.47493	0.0080956	0.0331076	ns
HES4	ENSG00000188290	HES4	hes family bHLH transcription factor 4	1118	0.662372	2.40102	8.47636	0.00811074	0.0331609	ns
B4GAT1	ENSG00000174684	B4GAT1	beta-1,4-glucuronyltransferase 1	2007	-0.457991	4.64013	8.46883	0.00811418	0.0331663	ns
BABAM2	ENSG00000158019	BABAM2	BRISC and BRCA1 A complex member 2	3392	0.354521	4.6051	8.46755	0.0081183	0.0331745	ns
TMPO-AS1	ENSG00000257167	TMPO-AS1	TMPO antisense RNA 1	3357	-0.618398	1.61334	8.46668	0.00812323	0.0331821	ns
SFXN5	ENSG00000144040	SFXN5	sideroflexin 5	10979	-0.433798	3.78362	8.46573	0.00812437	0.0331821	ns
TIGD7	ENSG00000140993	TIGD7	tigger transposable element derived 7	4140	-0.745383	0.684781	8.46674	0.00812865	0.0331882	ns
HMGCS2	ENSG00000134240	HMGCS2	3-hydroxy-3-methylglutaryl-CoA synthase 2	2565	2.44282	-0.462759	7.93593	0.00813061	0.0331882	up
LINC02826	ENSG00000275212	LINC02826	long intergenic non-protein coding RNA 2826	4987	1.53574	-0.201797	8.22089	0.00813307	0.0331882	ns
SLC22A4	ENSG00000197208	SLC22A4	solute carrier family 22 member 4	2721	1.17441	0.459899	8.46693	0.00813432	0.0331882	ns
ZNF771	ENSG00000179965	ZNF771	zinc finger protein 771	5527	-0.883038	0.244843	8.46901	0.00813943	0.0332004	ns
CENPW	ENSG00000203760	CENPW	centromere protein W	854	-0.605004	3.48424	8.45911	0.00814567	0.0332084	ns
CLIC1	ENSG00000213719	CLIC1	chloride intracellular channel 1	1942	0.251341	8.26266	8.45875	0.00814649	0.0332084	ns
PLCB3	ENSG00000149782	PLCB3	phospholipase C beta 3	4957	0.295732	6.69968	8.45814	0.00814847	0.0332084	ns
LINC00857	ENSG00000237523	LINC00857	long intergenic non-protein coding RNA 857	2509	0.491918	3.44782	8.45782	0.00814985	0.0332084	ns
FBXO11	ENSG00000138081	FBXO11	F-box protein 11	12759	0.426348	6.27076	8.44447	0.00819259	0.0333739	ns
SIRT2	ENSG00000068903	SIRT2	sirtuin 2	6224	0.343764	4.67658	8.44352	0.00819572	0.033378	ns
MAP3K14	ENSG00000006062	MAP3K14	mitogen-activated protein kinase kinase kinase 14	5668	-0.571135	1.95942	8.4423	0.00820137	0.0333924	ns
RPS2P40	ENSG00000197149	RPS2P40	ribosomal protein S2 pseudogene 40	873	-0.410172	3.44102	8.43975	0.00820817	0.0334114	ns
MGAT4A	ENSG00000071073	MGAT4A	alpha-1,3-mannosyl-glycoprotein 4-beta-N-acetylglucosaminyltransferase A	9636	0.472192	5.65212	8.43457	0.00822476	0.0334702	ns
BCL7C	ENSG00000099385	BCL7C	BAF chromatin remodeling complex subunit BCL7C	3740	-0.561552	3.7953	8.43335	0.00822887	0.0334783	ns
LACC1	ENSG00000179630	LACC1	laccase domain containing 1	4479	0.555363	3.79261	8.43097	0.00823664	0.0335012	ns
PAQR8	ENSG00000170915	PAQR8	progestin and adipoQ receptor family member 8	5034	-0.740863	0.822996	8.43669	0.00824382	0.0335217	ns
RBM17	ENSG00000134453	RBM17	RNA binding motif protein 17	6372	-0.419883	6.54749	8.4265	0.00825098	0.0335422	ns
PYCR2	ENSG00000143811	PYCR2	pyrroline-5-carboxylate reductase 2	3602	-0.429364	5.90043	8.42499	0.00825591	0.0335535	ns
BTBD2	ENSG00000133243	BTBD2	BTB domain containing 2	5934	-0.438172	6.42451	8.42066	0.00827009	0.0336024	ns
METTL6	ENSG00000206562	METTL6	methyltransferase 6, tRNA N3-cytidine	6975	0.384532	4.21686	8.41462	0.00828996	0.0336745	ns
PLAUR	ENSG00000011422	PLAUR	plasminogen activator, urokinase receptor	4457	0.774462	2.49238	8.41341	0.00829692	0.033694	ns
NA_ENSG00000217576	ENSG00000217576	NA	NA	3796	-0.548744	1.78105	8.40842	0.00831189	0.0337461	ns
ELOVL7	ENSG00000164181	ELOVL7	ELOVL fatty acid elongase 7	4461	0.896148	3.10787	8.40157	0.00833322	0.033824	ns
RPL18	ENSG00000063177	RPL18	ribosomal protein L18	3857	-0.302906	9.43957	8.39928	0.00834033	0.0338441	ns
KDM5B	ENSG00000117139	KDM5B	lysine demethylase 5B	24899	0.362759	6.59768	8.39819	0.00834395	0.03385	ns
FAAP100	ENSG00000185504	FAAP100	FA core complex associated protein 100	5353	-0.556702	4.83645	8.39553	0.00835278	0.033875	ns
UEVLD	ENSG00000151116	UEVLD	UEV and lactate/malate dehyrogenase domains	5515	0.345486	4.38442	8.39504	0.00835443	0.033875	ns
FMN1	ENSG00000248905	FMN1	formin 1	20270	0.569185	5.27797	8.38658	0.0083824	0.0339797	ns
NDFIP2	ENSG00000102471	NDFIP2	Nedd4 family interacting protein 2	4994	0.39267	6.52133	8.3856	0.00838565	0.0339841	ns
CLEC16A	ENSG00000038532	CLEC16A	C-type lectin domain containing 16A	12523	0.259615	5.23962	8.38283	0.00839486	0.0340126	ns
GTPBP3	ENSG00000130299	GTPBP3	GTP binding protein 3, mitochondrial	4528	-0.375334	5.18253	8.38159	0.008399	0.0340206	ns
OCRL	ENSG00000122126	OCRL	OCRL inositol polyphosphate-5-phosphatase	6080	0.296894	5.46878	8.38044	0.0084028	0.0340272	ns
AMBRA1	ENSG00000110497	AMBRA1	autophagy and beclin 1 regulator 1	7673	0.342031	5.50181	8.37965	0.00840543	0.0340291	ns
MVK	ENSG00000110921	MVK	mevalonate kinase	6488	0.449874	5.49564	8.3768	0.00841493	0.0340515	ns
NA_ENSG00000210154	ENSG00000210154	NA	NA	68	-2.14791	1.14154	8.38235	0.00841531	0.0340515	down
RPL17P6	ENSG00000226084	RPL17P6	ribosomal protein L17 pseudogene 6	555	-0.276993	7.40787	8.3752	0.00842027	0.0340628	ns
SPATA9	ENSG00000145757	SPATA9	spermatogenesis associated 9	2926	1.56434	-1.17472	8.09533	0.00842439	0.0340707	ns
NAGA	ENSG00000198951	NAGA	alpha-N-acetylgalactosaminidase	3726	0.341403	7.15075	8.3711	0.00843397	0.0340994	ns
NA_ENSG00000275202	ENSG00000275202	NA	NA	1101	0.939449	0.0108864	8.3836	0.00843583	0.0340994	ns
NA_ENSG00000173366	ENSG00000173366	NA	NA	3804	-0.428095	3.34338	8.3679	0.00844497	0.0341272	ns
ANXA9	ENSG00000143412	ANXA9	annexin A9	1594	0.946774	1.52061	8.36999	0.00844817	0.0341272	ns
TMEM106B	ENSG00000106460	TMEM106B	transmembrane protein 106B	13838	0.70688	5.80294	8.36643	0.00844958	0.0341272	ns
TNRC18	ENSG00000182095	TNRC18	trinucleotide repeat containing 18	12860	-0.317602	8.10289	8.36589	0.0084514	0.0341272	ns
TAF1D	ENSG00000166012	TAF1D	TATA-box binding protein associated factor, RNA polymerase I subunit D	7970	-0.428835	6.72895	8.36045	0.00846966	0.0341848	ns
CCDC43	ENSG00000180329	CCDC43	coiled-coil domain containing 43	2855	0.297992	5.41835	8.35949	0.00847288	0.0341848	ns
THG1L	ENSG00000113272	THG1L	tRNA-histidine guanylyltransferase 1 like	2998	-0.457792	4.02768	8.35922	0.00847394	0.0341848	ns
MXD1	ENSG00000059728	MXD1	MAX dimerization protein 1	6351	0.538765	5.84678	8.35866	0.00847567	0.0341848	ns
SOX12	ENSG00000177732	SOX12	SRY-box transcription factor 12	4673	-1.03925	1.34222	8.36321	0.00847653	0.0341848	ns
NCCRP1	ENSG00000188505	NCCRP1	NCCRP1, F-box associated domain containing	1975	1.882	1.97133	8.36277	0.0084788	0.0341851	ns
CILK1	ENSG00000112144	CILK1	ciliogenesis associated kinase 1	6302	0.556782	5.70843	8.35485	0.00848848	0.0342154	ns
ADORA2A	ENSG00000128271	ADORA2A	adenosine A2a receptor	4190	0.890333	1.52821	8.34301	0.00853136	0.0343794	ns
SLC31A1	ENSG00000136868	SLC31A1	solute carrier family 31 member 1	5145	0.471782	6.41416	8.34041	0.00853725	0.0343868	ns
CRLF3	ENSG00000176390	CRLF3	cytokine receptor like factor 3	4388	0.352614	5.19505	8.34032	0.00853757	0.0343868	ns
SECISBP2	ENSG00000187742	SECISBP2	SECIS binding protein 2	9820	0.444887	6.068	8.33922	0.00854129	0.0343929	ns
FAN1	ENSG00000198690	FAN1	FANCD2 and FANCI associated nuclease 1	16814	-0.366991	4.52465	8.33763	0.00854671	0.0344059	ns
CBLC	ENSG00000142273	CBLC	Cbl proto-oncogene C	1613	-0.80036	2.26348	8.33676	0.00855118	0.0344151	ns
AP5B1	ENSG00000254470	AP5B1	adaptor related protein complex 5 subunit beta 1	6980	0.568551	7.03485	8.33544	0.00855412	0.0344181	ns
NAT14	ENSG00000090971	NAT14	N-acetyltransferase 14 (putative)	1979	-0.453061	3.79626	8.33278	0.00856335	0.0344464	ns
SETDB2	ENSG00000136169	SETDB2	SET domain bifurcated histone lysine methyltransferase 2	6678	-0.358354	2.80115	8.33153	0.00856797	0.0344562	ns
TRMT10A	ENSG00000145331	TRMT10A	tRNA methyltransferase 10A	4386	0.377642	4.01683	8.32998	0.00857286	0.034467	ns
YIPF4	ENSG00000119820	YIPF4	Yip1 domain family member 4	12239	0.443526	5.27573	8.32689	0.0085832	0.0344959	ns
NA_ENSG00000198857	ENSG00000198857	NA	NA	1132	1.75676	0.40655	8.31517	0.00858442	0.0344959	ns
CRIP1	ENSG00000213145	CRIP1	cysteine rich protein 1	2485	1.35776	0.231523	8.31341	0.00860002	0.0345497	ns
LINC03020	ENSG00000253967	LINC03020	long intergenic non-protein coding RNA 3020	2367	-0.576982	2.06623	8.31897	0.00861219	0.0345897	ns
NUP35	ENSG00000163002	NUP35	nucleoporin 35	4025	-0.411639	3.99376	8.31055	0.00863926	0.0346896	ns
CSTF2T	ENSG00000177613	CSTF2T	cleavage stimulation factor subunit 2 tau variant	4110	-0.327832	4.73976	8.30848	0.00864622	0.0347087	ns
CLCN3	ENSG00000109572	CLCN3	chloride voltage-gated channel 3	8118	0.591457	6.62508	8.30669	0.00865236	0.0347244	ns
RNH1	ENSG00000023191	RNH1	ribonuclease/angiogenin inhibitor 1	7374	0.22392	6.80277	8.30604	0.00865459	0.0347245	ns
RPL9P25	ENSG00000240821	RPL9P25	ribosomal protein L9 pseudogene 25	579	-0.853927	-0.608659	8.32886	0.00865916	0.034734	ns
SMYD2	ENSG00000143499	SMYD2	SET and MYND domain containing 2	4889	-0.363535	6.78239	8.29839	0.00868095	0.0348125	ns
NUTM2D	ENSG00000214562	NUTM2D	NUT family member 2D	6933	-0.826251	-0.474918	8.31846	0.00868724	0.0348254	ns
CDC25C	ENSG00000158402	CDC25C	cell division cycle 25C	3329	-0.597452	3.03939	8.2963	0.00868862	0.0348254	ns
NA_ENSG00000244560	ENSG00000244560	NA	NA	4288	-0.712302	2.25981	8.29515	0.00869357	0.0348364	ns
TEDC1	ENSG00000185347	TEDC1	tubulin epsilon and delta complex 1	6698	-0.475515	3.59354	8.2921	0.008703	0.0348538	ns
PAN2	ENSG00000135473	PAN2	poly(A) specific ribonuclease subunit PAN2	7282	-0.501482	4.22909	8.29202	0.00870312	0.0348538	ns
GLRX5	ENSG00000182512	GLRX5	glutaredoxin 5	2388	-0.26955	5.19386	8.29156	0.00870458	0.0348538	ns
NDUFAF8	ENSG00000224877	NDUFAF8	NADH:ubiquinone oxidoreductase complex assembly factor 8	1339	-0.608578	4.00833	8.28591	0.00872437	0.0349242	ns
GPLD1	ENSG00000112293	GPLD1	glycosylphosphatidylinositol specific phospholipase D1	7221	-0.553866	2.2316	8.28324	0.00873469	0.0349566	ns
EXTL2	ENSG00000162694	EXTL2	exostosin like glycosyltransferase 2	4015	-0.398238	5.41879	8.28075	0.00874207	0.0349762	ns
WWTR1-AS1	ENSG00000241313	WWTR1-AS1	WWTR1 antisense RNA 1	2624	1.17971	-0.351893	8.29974	0.00874405	0.0349762	ns
LYRM9	ENSG00000232859	LYRM9	LYR motif containing 9	5380	-0.797227	0.8847	8.27838	0.00875705	0.0350193	ns
GTF2A1L	ENSG00000242441	GTF2A1L	general transcription factor IIA subunit 1 like	2052	1.29077	-0.502098	8.02424	0.00876761	0.0350467	ns
GAK	ENSG00000178950	GAK	cyclin G associated kinase	15155	0.234245	7.05131	8.27321	0.00876836	0.0350467	ns
SRRT	ENSG00000087087	SRRT	serrate, RNA effector molecule	4858	-0.346873	7.50593	8.27066	0.00877726	0.0350733	ns
SC5D	ENSG00000109929	SC5D	sterol-C5-desaturase	10054	0.650348	5.18338	8.26808	0.0087863	0.0351005	ns
SCYL2	ENSG00000136021	SCYL2	SCY1 like pseudokinase 2	7472	0.468272	6.62252	8.26468	0.00879819	0.035139	ns
NA_ENSG00000280571	ENSG00000280571	NA	NA	5715	0.314361	4.43771	8.26335	0.00880291	0.0351448	ns
NKIRAS2	ENSG00000168256	NKIRAS2	NFKB inhibitor interacting Ras like 2	5545	0.224742	6.09195	8.26281	0.00880473	0.0351448	ns
TKFC	ENSG00000149476	TKFC	triokinase and FMN cyclase	8126	-0.457627	4.25645	8.26151	0.0088094	0.0351448	ns
SLC44A1	ENSG00000070214	SLC44A1	solute carrier family 44 member 1	12172	0.381649	7.48768	8.26113	0.00881062	0.0351448	ns
NA_ENSG00000288665	ENSG00000288665	NA	NA	228	0.694291	0.916391	8.26245	0.00881111	0.0351448	ns
EXOSC9	ENSG00000123737	EXOSC9	exosome component 9	4710	-0.409179	5.33924	8.26027	0.00881366	0.0351448	ns
MECOM	ENSG00000085276	MECOM	MDS1 and EVI1 complex locus	9260	-2.81618	-1.37109	7.87276	0.00881529	0.0351448	down
SLC35D1	ENSG00000116704	SLC35D1	solute carrier family 35 member D1	6193	-0.359639	5.44514	8.25476	0.008833	0.0352065	ns
PARTICL	ENSG00000286532	PARTICL	promoter of MAT2A antisense radiation-induced circulating long non-coding RNA	1205	-1.01031	-0.114259	8.26526	0.0088434	0.035239	ns
NDC80	ENSG00000080986	NDC80	NDC80 kinetochore complex component	3554	-0.432957	4.74243	8.24707	0.00886012	0.0352966	ns
MARF1	ENSG00000166783	MARF1	meiosis regulator and mRNA stability factor 1	10906	0.383278	5.37652	8.24344	0.00887295	0.0353309	ns
ELL	ENSG00000105656	ELL	elongation factor for RNA polymerase II	4918	0.419012	6.12079	8.24336	0.00887321	0.0353309	ns
TMEM106A	ENSG00000184988	TMEM106A	transmembrane protein 106A	3577	0.624714	2.75666	8.23897	0.00888951	0.0353812	ns
PDCD6-AHRR	ENSG00000288622	PDCD6-AHRR	PDCD6-AHRR readthrough (NMD candidate)	5874	0.34748	3.5194	8.23841	0.00889101	0.0353812	ns
TMED1	ENSG00000099203	TMED1	transmembrane p24 trafficking protein 1	1884	0.415031	5.02922	8.23788	0.00889261	0.0353812	ns
GTSE1	ENSG00000075218	GTSE1	G2 and S-phase expressed 1	4113	-0.355115	4.95053	8.23398	0.00890647	0.0354274	ns
HERPUD2	ENSG00000122557	HERPUD2	HERPUD family member 2	3581	0.288542	5.13256	8.23201	0.00891344	0.0354461	ns
ESRRG	ENSG00000196482	ESRRG	estrogen related receptor gamma	10932	0.469349	6.99938	8.22791	0.00892802	0.0354951	ns
NA_ENSG00000220884	ENSG00000220884	NA	NA	994	-0.740178	0.42046	8.2209	0.00896479	0.0356266	ns
MRPL10	ENSG00000159111	MRPL10	mitochondrial ribosomal protein L10	2771	-0.192768	5.88363	8.21738	0.00896563	0.0356266	ns
NA_ENSG00000274605	ENSG00000274605	NA	NA	2077	-0.641664	1.82201	8.21583	0.00897436	0.0356523	ns
EME1	ENSG00000154920	EME1	essential meiotic structure-specific endonuclease 1	3294	-0.598149	3.35269	8.21276	0.00898251	0.0356756	ns
GPANK1	ENSG00000204438	GPANK1	G-patch domain and ankyrin repeats 1	3243	0.412701	4.1518	8.2077	0.00900045	0.0357378	ns
UTP11	ENSG00000183520	UTP11	UTP11 small subunit processome component	3381	0.255767	5.28742	8.20404	0.00901347	0.0357805	ns
NA_ENSG00000261215	ENSG00000261215	NA	NA	3264	-0.757926	0.981044	8.20496	0.00901582	0.0357808	ns
ZNF213-AS1	ENSG00000263072	ZNF213-AS1	ZNF213 antisense RNA 1 (head to head)	13951	0.404925	2.31545	8.20221	0.009021	0.0357923	ns
CHRM3	ENSG00000133019	CHRM3	cholinergic receptor muscarinic 3	15173	-0.704136	1.36995	8.21175	0.00903273	0.0358297	ns
DDX43	ENSG00000080007	DDX43	DEAD-box helicase 43	2724	-0.534109	3.54556	8.19812	0.00903512	0.0358302	ns
CNTLN	ENSG00000044459	CNTLN	centlein	11064	-1.6975	-1.88459	7.86616	0.00905353	0.0358941	ns
H3C12	ENSG00000197153	H3C12	H3 clustered histone 12	858	1.48187	-0.690691	8.20635	0.00907121	0.0359552	ns
OSGEPL1	ENSG00000128694	OSGEPL1	O-sialoglycoprotein endopeptidase like 1	3583	-0.376054	3.42749	8.1856	0.0090804	0.035982	ns
ARHGEF10L	ENSG00000074964	ARHGEF10L	Rho guanine nucleotide exchange factor 10 like	7954	1.31053	1.59377	8.18721	0.00908514	0.035982	ns
STXBP1	ENSG00000136854	STXBP1	syntaxin binding protein 1	9358	0.647195	4.93524	8.1841	0.00908556	0.035982	ns
ABI2	ENSG00000138443	ABI2	abl interactor 2	23275	-0.254874	4.5474	8.18327	0.0090886	0.035982	ns
LSM4	ENSG00000130520	LSM4	LSM4 homolog, U6 small nuclear RNA and mRNA degradation associated	2861	-0.287245	6.84681	8.18302	0.00908944	0.035982	ns
AFF3	ENSG00000144218	AFF3	ALF transcription elongation factor 3	15701	-0.886718	0.0740879	8.19601	0.00909514	0.0359955	ns
CDC42BPB	ENSG00000198752	CDC42BPB	CDC42 binding protein kinase beta	8095	0.328315	7.39685	8.18039	0.009099	0.0360017	ns
NUDT1	ENSG00000106268	NUDT1	nudix hydrolase 1	2089	-0.523113	3.57125	8.17707	0.00911138	0.0360416	ns
SMIM10L1	ENSG00000256537	SMIM10L1	small integral membrane protein 10 like 1	4823	-0.432252	4.09338	8.17641	0.00911368	0.0360416	ns
TRO	ENSG00000067445	TRO	trophinin	6716	-0.701828	0.525165	8.06092	0.00913122	0.036089	ns
LSM2	ENSG00000204392	LSM2	LSM2 homolog, U6 small nuclear RNA and mRNA degradation associated	1059	-0.355341	4.86583	8.16965	0.00913816	0.036089	ns
ENKD1	ENSG00000124074	ENKD1	enkurin domain containing 1	2665	-0.595324	2.39125	8.16967	0.00913904	0.036089	ns
PELP1	ENSG00000141456	PELP1	proline, glutamate and leucine rich protein 1	6577	-0.321878	6.99932	8.16896	0.00914065	0.036089	ns
MAP3K9-DT	ENSG00000259153	MAP3K9-DT	MAP3K9 divergent transcript	1718	0.479542	1.64481	8.16945	0.00914125	0.036089	ns
ACTR5	ENSG00000101442	ACTR5	actin related protein 5	2547	-0.4071	2.59877	8.16899	0.00914129	0.036089	ns
RPL11	ENSG00000142676	RPL11	ribosomal protein L11	2659	-0.323933	9.76385	8.16866	0.00914175	0.036089	ns
PWWP3A	ENSG00000160953	PWWP3A	PWWP domain containing 3A, DNA repair factor	9876	-0.397116	5.03361	8.16626	0.00915053	0.0361146	ns
WDR62	ENSG00000075702	WDR62	WD repeat domain 62	12217	-0.559707	3.91851	8.16461	0.0091568	0.0361303	ns
TMEM52	ENSG00000178821	TMEM52	transmembrane protein 52	1600	-0.864785	0.67232	8.1682	0.00916	0.0361338	ns
MINDY3	ENSG00000148481	MINDY3	MINDY lysine 48 deubiquitinase 3	4081	0.357457	3.87419	8.16202	0.00916629	0.0361464	ns
COG7	ENSG00000168434	COG7	component of oligomeric golgi complex 7	4352	0.326899	4.1721	8.16159	0.00916779	0.0361464	ns
CCDC144A	ENSG00000170160	CCDC144A	coiled-coil domain containing 144A	15568	-0.952803	0.109424	8.1551	0.00918634	0.0362104	ns
NA_ENSG00000279220	ENSG00000279220	NA	NA	3045	0.646121	2.95848	8.159	0.00918946	0.0362111	ns
DIPK1A	ENSG00000154511	DIPK1A	divergent protein kinase domain 1A	3091	0.516428	5.31848	8.1552	0.00919112	0.0362111	ns
SLC44A2	ENSG00000129353	SLC44A2	solute carrier family 44 member 2 (CTL2 blood group)	4952	0.274556	9.45745	8.15154	0.00920458	0.0362498	ns
ESD	ENSG00000139684	ESD	esterase D	3527	-0.319245	5.32272	8.15034	0.00920901	0.0362498	ns
XRCC3	ENSG00000126215	XRCC3	X-ray repair cross complementing 3	7507	-0.420012	5.03911	8.15014	0.00920973	0.0362498	ns
NA_ENSG00000273637	ENSG00000273637	NA	NA	2171	0.496402	5.94448	8.15001	0.00921019	0.0362498	ns
NAA16	ENSG00000172766	NAA16	N-alpha-acetyltransferase 16, NatA auxiliary subunit	5805	-0.34925	3.13621	8.14615	0.00922491	0.036286	ns
SEC23B	ENSG00000101310	SEC23B	SEC23 homolog B, COPII coat complex component	4347	0.392517	6.89112	8.1458	0.00922572	0.036286	ns
NA_ENSG00000283757	ENSG00000283757	NA	NA	4273	-1.61338	-1.0926	7.66528	0.00922632	0.036286	ns
ABCA12	ENSG00000144452	ABCA12	ATP binding cassette subfamily A member 12	9614	0.903482	5.54041	8.14466	0.00922994	0.0362872	ns
ANKRD37	ENSG00000186352	ANKRD37	ankyrin repeat domain 37	2253	1.32635	1.85011	8.14872	0.00923124	0.0362872	ns
GINS3	ENSG00000181938	GINS3	GINS complex subunit 3	5108	-0.408339	3.87448	8.14233	0.00923877	0.0363036	ns
CBR1	ENSG00000159228	CBR1	carbonyl reductase 1	2450	0.749491	4.94475	8.14171	0.00924085	0.0363036	ns
PYCARD	ENSG00000103490	PYCARD	PYD and CARD domain containing	1660	-0.886057	2.92482	8.13886	0.00924235	0.0363036	ns
MTG1	ENSG00000148824	MTG1	mitochondrial ribosome associated GTPase 1	5308	-0.507778	5.58559	8.14037	0.0092458	0.0363081	ns
RNF207	ENSG00000158286	RNF207	ring finger protein 207	6595	-0.663415	4.24653	8.13782	0.00925538	0.0363366	ns
ALPK1	ENSG00000073331	ALPK1	alpha kinase 1	12326	0.410001	3.29526	8.13201	0.00927728	0.0364135	ns
TRIM22	ENSG00000132274	TRIM22	tripartite motif containing 22	5944	0.683513	3.83988	8.13081	0.00928149	0.0364209	ns
NA_ENSG00000272109	ENSG00000272109	NA	NA	1354	2.48358	-1.41654	7.66082	0.0092915	0.0364511	up
TMBIM1	ENSG00000135926	TMBIM1	transmembrane BAX inhibitor motif containing 1	5093	0.591024	8.28283	8.12723	0.00929457	0.036454	ns
SPATS2L	ENSG00000196141	SPATS2L	spermatogenesis associated serine rich 2 like	10453	0.293961	6.07193	8.12567	0.0093004	0.0364669	ns
TLCD1	ENSG00000160606	TLCD1	TLC domain containing 1	1336	0.435876	3.63528	8.12478	0.00930394	0.0364669	ns
DNM1L	ENSG00000087470	DNM1L	dynamin 1 like	7282	0.257271	6.49717	8.12448	0.00930481	0.0364669	ns
UIMC1	ENSG00000087206	UIMC1	ubiquitin interaction motif containing 1	4767	-0.450799	3.76446	8.12297	0.0093107	0.0364808	ns
ZNF71	ENSG00000197951	ZNF71	zinc finger protein 71	6134	-0.428196	2.50091	8.12236	0.00931357	0.036483	ns
RMDN1	ENSG00000176623	RMDN1	regulator of microtubule dynamics 1	5552	-0.313786	4.45484	8.1175	0.00933096	0.036542	ns
RMI2	ENSG00000175643	RMI2	RecQ mediated genome instability 2	3611	-0.444866	4.8251	8.11156	0.00935316	0.0366198	ns
SLC43A2	ENSG00000167703	SLC43A2	solute carrier family 43 member 2	10605	0.646621	9.67631	8.10999	0.00935898	0.0366335	ns
GRHL2	ENSG00000083307	GRHL2	grainyhead like transcription factor 2	6053	0.388816	6.4474	8.10812	0.009366	0.0366518	ns
MCTS1	ENSG00000232119	MCTS1	MCTS1 re-initiation and release factor	10764	0.278617	4.71127	8.106	0.009374	0.0366661	ns
RAB1B	ENSG00000174903	RAB1B	RAB1B, member RAS oncogene family	1950	0.336866	7.56371	8.10548	0.00937591	0.0366661	ns
ECHDC2	ENSG00000121310	ECHDC2	enoyl-CoA hydratase domain containing 2	11572	-0.619463	5.99345	8.10529	0.00937665	0.0366661	ns
RPL3P9	ENSG00000240540	RPL3P9	ribosomal protein L3 pseudogene 9	1183	-1.06293	-0.691997	8.12149	0.00938428	0.0366868	ns
PSMD8	ENSG00000099341	PSMD8	proteasome 26S subunit, non-ATPase 8	3091	0.192488	7.35977	8.10043	0.00939495	0.0367193	ns
UBTD1	ENSG00000165886	UBTD1	ubiquitin domain containing 1	1647	-0.483963	2.08629	8.09618	0.00941232	0.036769	ns
NA_ENSG00000247121	ENSG00000247121	NA	NA	4193	0.883578	0.947299	8.09733	0.00941235	0.036769	ns
NBPF8	ENSG00000270231	NBPF8	NBPF member 8	5961	-0.619995	2.83965	8.09262	0.00942499	0.0368093	ns
SVIP	ENSG00000198168	SVIP	small VCP interacting protein	5201	-0.499375	3.05728	8.08878	0.00943942	0.0368565	ns
USP21	ENSG00000143258	USP21	ubiquitin specific peptidase 21	3764	-0.298505	4.0805	8.08405	0.00945704	0.0369101	ns
MAP10	ENSG00000212916	MAP10	microtubule associated protein 10	4514	-0.877026	0.339683	8.09322	0.00945785	0.0369101	ns
AGL	ENSG00000162688	AGL	amylo-alpha-1,6-glucosidase and 4-alpha-glucanotransferase	8157	-0.340832	6.13517	8.08308	0.00946053	0.0369113	ns
TUBB2B	ENSG00000137285	TUBB2B	tubulin beta 2B class IIb	4160	2.17828	-0.387037	7.84602	0.00946715	0.036928	up
SMPD2	ENSG00000135587	SMPD2	sphingomyelin phosphodiesterase 2	2053	0.366957	4.23801	8.07568	0.00948884	0.0369995	ns
CELF1	ENSG00000149187	CELF1	CUGBP Elav-like family member 1	10452	0.240217	6.81852	8.07528	0.0094902	0.0369995	ns
IFT80	ENSG00000068885	IFT80	intraflagellar transport 80	7080	-0.327709	3.55403	8.06847	0.00951651	0.0370929	ns
MUC5B	ENSG00000117983	MUC5B	mucin 5B, oligomeric mucus/gel-forming	18598	-6.47111	1.36449	7.93666	0.00951942	0.037095	down
MARK2	ENSG00000072518	MARK2	microtubule affinity regulating kinase 2	12010	0.345688	6.86855	8.06638	0.00952417	0.0371043	ns
MGAT5	ENSG00000152127	MGAT5	alpha-1,6-mannosylglycoprotein 6-beta-N-acetylglucosaminyltransferase	8765	0.798472	5.95209	8.06316	0.00953651	0.0371432	ns
LIAS	ENSG00000121897	LIAS	lipoic acid synthetase	11318	-0.39841	3.51272	8.06006	0.00954867	0.0371813	ns
METTL8	ENSG00000123600	METTL8	methyltransferase 8, tRNA N3-cytidine	11733	-0.335198	4.96936	8.05199	0.00957941	0.0372918	ns
RPL3P4	ENSG00000232573	RPL3P4	ribosomal protein L3 pseudogene 4	423	-0.301598	7.25096	8.05021	0.00958623	0.0373091	ns
RARS1	ENSG00000113643	RARS1	arginyl-tRNA synthetase 1	3417	0.207369	6.96217	8.0473	0.00959746	0.0373408	ns
SLC25A29	ENSG00000197119	SLC25A29	solute carrier family 25 member 29	7446	-0.755145	3.4362	8.04699	0.00959914	0.0373408	ns
UFD1	ENSG00000070010	UFD1	ubiquitin recognition factor in ER associated degradation 1	8722	0.247099	5.87873	8.04446	0.00960841	0.0373676	ns
PPP1R10	ENSG00000204569	PPP1R10	protein phosphatase 1 regulatory subunit 10	5202	0.343461	6.73696	8.03876	0.00963046	0.0374441	ns
NA_ENSG00000246560	ENSG00000246560	NA	NA	883	0.929726	0.00948393	8.04618	0.00963291	0.0374444	ns
BCAS4	ENSG00000124243	BCAS4	breast carcinoma amplified sequence 4	2084	-0.459754	1.82326	8.03358	0.00965262	0.0375117	ns
NA_ENSG00000288208	ENSG00000288208	NA	NA	2768	-0.375009	4.50496	8.0311	0.00966026	0.0375321	ns
STAT2	ENSG00000170581	STAT2	signal transducer and activator of transcription 2	6198	0.388131	6.78134	8.02812	0.00967172	0.0375559	ns
NOL7	ENSG00000225921	NOL7	nucleolar protein 7	2364	0.224405	6.17328	8.02775	0.00967318	0.0375559	ns
SPTLC1	ENSG00000090054	SPTLC1	serine palmitoyltransferase long chain base subunit 1	6513	0.364181	6.46569	8.02765	0.00967355	0.0375559	ns
CLASRP	ENSG00000104859	CLASRP	CLK4 associating serine/arginine rich protein	4926	-0.434663	5.94089	8.02661	0.00967762	0.0375624	ns
SDE2	ENSG00000143751	SDE2	SDE2 telomere maintenance homolog	3987	0.513771	4.66763	8.02516	0.00968332	0.037568	ns
PCBP1	ENSG00000169564	PCBP1	poly(rC) binding protein 1	1727	0.202979	8.92363	8.02501	0.00968384	0.037568	ns
IRX4	ENSG00000113430	IRX4	iroquois homeobox 4	2974	-0.498838	5.11863	8.03043	0.00969184	0.0375897	ns
GALNT3	ENSG00000115339	GALNT3	polypeptide N-acetylgalactosaminyltransferase 3	4589	0.576973	5.46949	8.02061	0.00970102	0.037616	ns
TXNDC16	ENSG00000087301	TXNDC16	thioredoxin domain containing 16	4733	-0.397022	2.84622	8.01831	0.00971064	0.0376438	ns
TMEM150C	ENSG00000249242	TMEM150C	transmembrane protein 150C	3497	-0.563391	3.18011	8.01715	0.0097163	0.0376438	ns
HSP90B1	ENSG00000166598	HSP90B1	heat shock protein 90 beta family member 1	13092	0.336624	10.032	8.01649	0.00971711	0.0376438	ns
ZNF318	ENSG00000171467	ZNF318	zinc finger protein 318	9728	-0.368635	4.30906	8.01635	0.00971777	0.0376438	ns
ADISSP	ENSG00000101220	ADISSP	adipose secreted signaling protein	1809	-0.510309	3.98454	8.00793	0.00975084	0.0377626	ns
HINT1	ENSG00000169567	HINT1	histidine triad nucleotide binding protein 1	7118	-0.443991	6.42931	8.00683	0.00975497	0.0377693	ns
PKD1P1	ENSG00000244257	PKD1P1	polycystin 1, transient receptor potential channel interacting pseudogene 1	6805	-0.601121	2.62665	8.00564	0.00976038	0.0377809	ns
NA_ENSG00000234996	ENSG00000234996	NA	NA	2321	-0.699843	0.244998	8.00754	0.00977046	0.0378072	ns
VPS26A	ENSG00000122958	VPS26A	VPS26 retromer complex component A	5116	0.329904	6.93836	8.00249	0.009772	0.0378072	ns
USP13	ENSG00000058056	USP13	ubiquitin specific peptidase 13	15296	-0.326758	3.61403	7.99811	0.00978955	0.0378658	ns
WDR53	ENSG00000185798	WDR53	WD repeat domain 53	1797	0.550225	3.13741	7.99551	0.00979997	0.0378967	ns
PKDCC	ENSG00000162878	PKDCC	protein kinase domain containing, cytoplasmic	3913	-1.00134	-0.792848	7.6841	0.00981196	0.0379338	ns
SPTY2D1	ENSG00000179119	SPTY2D1	SPT2 chromatin protein domain containing 1	5899	0.500374	5.57777	7.99152	0.00981528	0.0379373	ns
TMEM129	ENSG00000168936	TMEM129	transmembrane protein 129, E3 ubiquitin ligase	3442	-0.412863	4.54803	7.98709	0.00983285	0.0379958	ns
EMP2	ENSG00000213853	EMP2	epithelial membrane protein 2	8652	-0.623253	3.54204	7.9864	0.00983649	0.0380006	ns
SEC23IP	ENSG00000107651	SEC23IP	SEC23 interacting protein	7847	0.339475	5.66251	7.98366	0.00984642	0.0380296	ns
SCMH1	ENSG00000010803	SCMH1	Scm polycomb group protein homolog 1	4447	-0.57104	2.12132	7.98234	0.00985365	0.0380476	ns
IQCC	ENSG00000160051	IQCC	IQ motif containing C	2463	-0.593357	1.85905	7.98132	0.00985783	0.0380476	ns
ITM2C	ENSG00000135916	ITM2C	integral membrane protein 2C	2569	-0.372673	6.36603	7.98065	0.00985835	0.0380476	ns
ATPAF2	ENSG00000171953	ATPAF2	ATP synthase mitochondrial F1 complex assembly factor 2	5553	0.326774	4.08166	7.9776	0.00987067	0.0380857	ns
ITGB8	ENSG00000105855	ITGB8	integrin subunit beta 8	15156	-0.736631	2.73618	7.97469	0.00988293	0.0381237	ns
ZNF445	ENSG00000185219	ZNF445	zinc finger protein 445	18886	-0.35754	4.30989	7.9735	0.00988694	0.0381298	ns
LRIF1	ENSG00000121931	LRIF1	ligand dependent nuclear receptor interacting factor 1	3502	0.435219	4.39887	7.97287	0.00988943	0.03813	ns
NA_ENSG00000217241	ENSG00000217241	NA	NA	552	0.34967	2.86469	7.96846	0.0099075	0.0381859	ns
NA_ENSG00000228519	ENSG00000228519	NA	NA	606	-0.629293	1.16301	7.96838	0.00991277	0.0381859	ns
GAB2	ENSG00000033327	GAB2	GRB2 associated binding protein 2	6775	0.436812	8.02516	7.96691	0.00991312	0.0381859	ns
NA_ENSG00000215154	ENSG00000215154	NA	NA	2751	0.465025	1.87133	7.96734	0.00991365	0.0381859	ns
SRGAP3	ENSG00000196220	SRGAP3	SLIT-ROBO Rho GTPase activating protein 3	18924	-0.968532	0.704578	7.97255	0.00992153	0.0382015	ns
CNOT11	ENSG00000158435	CNOT11	CCR4-NOT transcription complex subunit 11	2702	-0.199923	6.8558	7.96411	0.00992434	0.0382015	ns
SAMM50	ENSG00000100347	SAMM50	SAMM50 sorting and assembly machinery component	6410	-0.40973	4.84749	7.96328	0.00992767	0.0382015	ns
OXLD1	ENSG00000204237	OXLD1	oxidoreductase like domain containing 1	1600	0.402834	3.7943	7.96298	0.00992908	0.0382015	ns
NA_ENSG00000285035	ENSG00000285035	NA	NA	675	-0.846908	0.147997	7.97152	0.00992987	0.0382015	ns
ZSCAN21	ENSG00000166529	ZSCAN21	zinc finger and SCAN domain containing 21	2142	-0.295574	4.47056	7.96029	0.00993969	0.0382271	ns
RBM23	ENSG00000100461	RBM23	RNA binding motif protein 23	14022	0.244987	6.54116	7.95985	0.00994139	0.0382271	ns
GSTP1	ENSG00000084207	GSTP1	glutathione S-transferase pi 1	1764	-0.319362	8.29173	7.95588	0.00995733	0.0382699	ns
AAMP	ENSG00000127837	AAMP	angio associated migratory cell protein	3055	0.218339	7.11064	7.95546	0.00995903	0.0382699	ns
PLEKHG5	ENSG00000171680	PLEKHG5	pleckstrin homology and RhoGEF domain containing G5	6935	-0.666062	2.67554	7.95549	0.00995982	0.0382699	ns
TM9SF2	ENSG00000125304	TM9SF2	transmembrane 9 superfamily member 2	5566	0.461888	7.56124	7.95412	0.0099644	0.0382781	ns
POU6F1	ENSG00000184271	POU6F1	POU class 6 homeobox 1	6048	-1.05501	0.782006	7.95844	0.00996946	0.0382882	ns
SH3RF2	ENSG00000156463	SH3RF2	SH3 domain containing ring finger 2	7209	0.784373	4.15064	7.67227	0.00997694	0.0383076	ns
NA_ENSG00000260196	ENSG00000260196	NA	NA	2883	0.997164	0.453925	7.95961	0.00998553	0.0383311	ns
ZNF251	ENSG00000198169	ZNF251	zinc finger protein 251	5045	-0.675928	2.33056	7.94809	0.00998968	0.0383377	ns
CDAN1	ENSG00000140326	CDAN1	codanin 1	5448	-0.329857	4.59162	7.94651	0.00999507	0.038349	ns
CASTOR2	ENSG00000274070	CASTOR2	cytosolic arginine sensor for mTORC1 subunit 2	8206	0.589948	5.44534	7.94385	0.0100058	0.0383807	ns
BIRC6	ENSG00000115760	BIRC6	baculoviral IAP repeat containing 6	17858	0.400818	6.76923	7.93905	0.0100252	0.0384458	ns
LOC124904403	ENSG00000238107	LOC124904403	uncharacterized LOC124904403	1918	2.28147	-0.98601	7.60961	0.0100311	0.0384592	up
SNORC	ENSG00000182600	SNORC	secondary ossification center associated regulator of chondrocyte maturation	3698	0.405908	2.50045	7.93639	0.0100368	0.0384717	ns
STRN4	ENSG00000090372	STRN4	striatin 4	7637	0.190682	7.03089	7.93517	0.0100409	0.038478	ns
TMEM9B	ENSG00000175348	TMEM9B	TMEM9 domain family member B	2825	0.449856	5.59283	7.93361	0.0100473	0.0384928	ns
PIGG	ENSG00000174227	PIGG	phosphatidylinositol glycan anchor biosynthesis class G (EMM blood group)	10899	0.226603	5.59086	7.92974	0.0100629	0.0385352	ns
CSRP2	ENSG00000175183	CSRP2	cysteine and glycine rich protein 2	5842	-0.534567	4.73429	7.92975	0.0100632	0.0385352	ns
AMZ2	ENSG00000196704	AMZ2	archaelysin family metallopeptidase 2	5164	-0.330567	4.986	7.92748	0.0100721	0.03856	ns
TIMM21	ENSG00000075336	TIMM21	translocase of inner mitochondrial membrane 21	5197	-0.344831	4.49186	7.9267	0.0100754	0.038563	ns
RAP1A	ENSG00000116473	RAP1A	RAP1A, member of RAS oncogene family	5532	0.449645	5.61343	7.9239	0.0100867	0.038597	ns
TCF3	ENSG00000071564	TCF3	transcription factor 3	6090	-0.34536	5.80372	7.91918	0.010106	0.0386612	ns
IFT70A	ENSG00000197557	IFT70A	intraflagellar transport 70A	5744	-0.743695	0.313561	7.91876	0.0101238	0.0387201	ns
MYBL2	ENSG00000101057	MYBL2	MYB proto-oncogene like 2	2776	-0.393324	6.88707	7.91114	0.0101389	0.0387571	ns
TJP3	ENSG00000105289	TJP3	tight junction protein 3	3964	1.00442	6.11065	7.91065	0.0101409	0.0387571	ns
TMED3	ENSG00000166557	TMED3	transmembrane p24 trafficking protein 3	19413	0.306015	6.8377	7.91064	0.0101409	0.0387571	ns
ALKBH4	ENSG00000160993	ALKBH4	alkB homolog 4, lysine demethylase	2299	-0.292286	3.59931	7.9079	0.0101524	0.0387897	ns
DYRK4	ENSG00000010219	DYRK4	dual specificity tyrosine phosphorylation regulated kinase 4	7054	-0.67972	1.09615	7.90951	0.0101544	0.0387897	ns
GGA1	ENSG00000100083	GGA1	golgi associated, gamma adaptin ear containing, ARF binding protein 1	9119	0.29304	5.87466	7.90355	0.01017	0.0388401	ns
NA_ENSG00000258539	ENSG00000258539	NA	NA	3422	-0.338451	3.26201	7.90163	0.0101783	0.0388542	ns
SSH2	ENSG00000141298	SSH2	slingshot protein phosphatase 2	12696	0.39222	4.9824	7.90145	0.0101787	0.0388542	ns
NEXN	ENSG00000162614	NEXN	nexilin F-actin binding protein	4436	1.0151	0.149976	7.90911	0.0101843	0.0388661	ns
LIAT1	ENSG00000187624	LIAT1	ligand of ATE1	2712	-0.957174	-0.435995	7.30346	0.0102245	0.0390101	ns
CFAP57	ENSG00000243710	CFAP57	cilia and flagella associated protein 57	5583	-0.707544	0.918839	7.89182	0.010235	0.0390314	ns
MOAP1	ENSG00000165943	MOAP1	modulator of apoptosis 1	2529	0.470623	4.45593	7.88781	0.0102351	0.0390314	ns
DNAJC4	ENSG00000110011	DNAJC4	DnaJ heat shock protein family (Hsp40) member C4	2807	-0.531928	3.69321	7.88542	0.0102452	0.0390606	ns
MTND5P11	ENSG00000248923	MTND5P11	MT-ND5 pseudogene 11	1812	-1.2807	1.84023	7.88509	0.0102537	0.0390835	ns
GTPBP1	ENSG00000100226	GTPBP1	GTP binding protein 1	8021	0.375565	5.67172	7.88266	0.0102564	0.0390842	ns
TMEM179B	ENSG00000185475	TMEM179B	transmembrane protein 179B	1504	0.358466	5.21578	7.87758	0.0102774	0.039155	ns
TINF2	ENSG00000092330	TINF2	TERF1 interacting nuclear factor 2	2712	0.278731	5.29197	7.87569	0.0102853	0.0391755	ns
PSMD7	ENSG00000103035	PSMD7	proteasome 26S subunit, non-ATPase 7	2701	0.285808	7.25077	7.86952	0.0103111	0.0392641	ns
GSTM2	ENSG00000213366	GSTM2	glutathione S-transferase mu 2	9116	-0.99506	1.59628	7.86436	0.0103363	0.0393501	ns
HTT	ENSG00000197386	HTT	huntingtin	21404	0.329295	6.75366	7.86292	0.0103387	0.0393501	ns
TOR3A	ENSG00000186283	TOR3A	torsin family 3 member A	3224	-0.423566	5.03586	7.8609	0.0103472	0.0393728	ns
RPS6KA1	ENSG00000117676	RPS6KA1	ribosomal protein S6 kinase A1	5884	0.461673	5.10579	7.85678	0.0103645	0.0394068	ns
TMEM161B	ENSG00000164180	TMEM161B	transmembrane protein 161B	9598	0.472458	4.61547	7.85666	0.010365	0.0394068	ns
RTF2	ENSG00000022277	RTF2	replication termination factor 2	4063	0.180141	6.3412	7.85638	0.0103661	0.0394068	ns
H6PD	ENSG00000049239	H6PD	hexose-6-phosphate dehydrogenase/glucose 1-dehydrogenase	9322	-0.393228	5.58153	7.85629	0.0103665	0.0394068	ns
NA_ENSG00000235859	ENSG00000235859	NA	NA	1234	-0.676182	2.08861	7.85618	0.0103686	0.0394068	ns
UROD	ENSG00000126088	UROD	uroporphyrinogen decarboxylase	4029	-0.368797	5.03569	7.85271	0.0103815	0.0394462	ns
ABHD10	ENSG00000144827	ABHD10	abhydrolase domain containing 10, depalmitoylase	3026	-0.331919	4.39419	7.84964	0.0103945	0.0394862	ns
CRTC1	ENSG00000105662	CRTC1	CREB regulated transcription coactivator 1	6964	-0.445753	4.35061	7.84866	0.0103987	0.0394924	ns
LSM8	ENSG00000128534	LSM8	LSM8 homolog, U6 small nuclear RNA associated	17309	-0.395587	4.9235	7.84789	0.0104018	0.0394948	ns
RPL34	ENSG00000109475	RPL34	ribosomal protein L34	3505	-0.220675	8.07287	7.84416	0.0104176	0.0395449	ns
RPL28	ENSG00000108107	RPL28	ribosomal protein L28	6346	-0.413167	9.23944	7.84306	0.0104222	0.039553	ns
CAPZA1	ENSG00000116489	CAPZA1	capping actin protein of muscle Z-line subunit alpha 1	3495	0.294145	7.86636	7.84167	0.0104281	0.0395626	ns
RAB5C	ENSG00000108774	RAB5C	RAB5C, member RAS oncogene family	2759	0.251823	7.27555	7.84127	0.0104298	0.0395626	ns
GPAM	ENSG00000119927	GPAM	glycerol-3-phosphate acyltransferase, mitochondrial	9809	-0.501121	3.86912	7.83879	0.0104405	0.0395936	ns
SAPCD1	ENSG00000228727	SAPCD1	suppressor APC domain containing 1	1360	-1.14005	1.69598	7.83521	0.0104586	0.0396529	ns
MTHFD1L	ENSG00000120254	MTHFD1L	methylenetetrahydrofolate dehydrogenase (NADP+ dependent) 1 like	4891	0.312563	6.75234	7.82984	0.0104782	0.0397176	ns
PRELID1	ENSG00000169230	PRELID1	PRELI domain containing 1	1840	0.300424	7.66689	7.82692	0.0104906	0.0397551	ns
STAG3	ENSG00000066923	STAG3	STAG3 cohesin complex component	8736	-0.629822	1.64075	7.82549	0.0104996	0.039774	ns
NA_ENSG00000263731	ENSG00000263731	NA	NA	2682	-0.787079	0.62618	7.83223	0.0105007	0.039774	ns
MAGEA12	ENSG00000213401	MAGEA12	MAGE family member A12	1965	1.52149	-1.29016	7.46243	0.0105059	0.0397841	ns
WASHC4	ENSG00000136051	WASHC4	WASH complex subunit 4	7694	0.422304	6.31669	7.81881	0.0105252	0.0398477	ns
GLCE	ENSG00000138604	GLCE	glucuronic acid epimerase	6630	0.531102	4.99686	7.81718	0.0105322	0.0398645	ns
HYKK	ENSG00000188266	HYKK	hydroxylysine kinase	5707	-0.906019	0.135775	7.82726	0.0105378	0.0398759	ns
CIR1	ENSG00000138433	CIR1	corepressor interacting with RBPJ, CIR1	3178	0.287271	4.85797	7.81437	0.0105442	0.0398908	ns
NA_ENSG00000226415	ENSG00000226415	NA	NA	750	0.335127	4.96281	7.81235	0.0105529	0.0399023	ns
LINC02583	ENSG00000187600	LINC02583	long intergenic non-protein coding RNA 2583	1483	0.726816	-0.0603027	7.82041	0.0105544	0.0399023	ns
KIF13B	ENSG00000197892	KIF13B	kinesin family member 13B	11113	-0.366525	4.77098	7.81189	0.0105549	0.0399023	ns
FPGS	ENSG00000136877	FPGS	folylpolyglutamate synthase	3931	-0.368924	5.05724	7.80936	0.0105657	0.0399335	ns
ALDH1B1	ENSG00000137124	ALDH1B1	aldehyde dehydrogenase 1 family member B1	3117	-0.541395	3.41517	7.80663	0.0105778	0.0399696	ns
FAM98A, RASGRP3-AS1	ENSG00000119812	FAM98A, RASGRP3-AS1	family with sequence similarity 98 member A, RASGRP3 antisense RNA 1	4919	0.567823	5.80689	7.80542	0.0105826	0.0399781	ns
STIP1	ENSG00000168439	STIP1	stress induced phosphoprotein 1	4601	0.276738	8.38315	7.80369	0.01059	0.0399966	ns
ZNF629	ENSG00000102870	ZNF629	zinc finger protein 629	6083	-0.425001	2.31602	7.80238	0.010597	0.0400133	ns
CPNE8	ENSG00000139117	CPNE8	copine 8	5120	-0.498584	3.55522	7.80115	0.0106013	0.0400199	ns
ATF7	ENSG00000170653	ATF7	activating transcription factor 7	7985	0.279539	5.14112	7.79841	0.0106128	0.0400536	ns
YPEL3	ENSG00000090238	YPEL3	yippee like 3	3181	-0.593235	6.04276	7.79709	0.0106185	0.0400654	ns
TNNT2	ENSG00000118194	TNNT2	troponin T2, cardiac type	7342	0.718515	0.70124	7.79827	0.0106427	0.0401419	ns
RASGRF2	ENSG00000113319	RASGRF2	Ras protein specific guanine nucleotide releasing factor 2	11032	1.16744	-0.541944	7.37376	0.0106456	0.0401419	ns
DCAF5	ENSG00000139990	DCAF5	DDB1 and CUL4 associated factor 5	8295	-0.3412	5.48439	7.7904	0.0106474	0.0401419	ns
ELF4	ENSG00000102034	ELF4	E74 like ETS transcription factor 4	5237	-0.310332	6.74683	7.79003	0.010649	0.0401419	ns
NA_ENSG00000259115	ENSG00000259115	NA	NA	611	0.443046	2.05644	7.78782	0.0106599	0.040165	ns
PDZD2	ENSG00000133401	PDZD2	PDZ domain containing 2	15922	0.497597	7.05925	7.78744	0.0106602	0.040165	ns
NA_ENSG00000257065	ENSG00000257065	NA	NA	762	0.807766	2.8352	7.78125	0.010688	0.0402599	ns
LRCH4	ENSG00000077454	LRCH4	leucine rich repeats and calponin homology domain containing 4	7117	0.305116	6.71089	7.77912	0.0106963	0.0402779	ns
TMEM245	ENSG00000106771	TMEM245	transmembrane protein 245	9503	-0.318018	6.8686	7.77823	0.0107002	0.0402779	ns
PRMT9	ENSG00000164169	PRMT9	protein arginine methyltransferase 9	3952	0.280409	3.65648	7.77823	0.0107004	0.0402779	ns
SAV1	ENSG00000151748	SAV1	salvador family WW domain containing protein 1	5605	0.562775	5.31114	7.77644	0.010708	0.0402966	ns
EXOC8	ENSG00000116903	EXOC8	exocyst complex component 8	5100	0.549978	4.63471	7.77558	0.0107118	0.0403013	ns
EMP3	ENSG00000142227	EMP3	epithelial membrane protein 3 (MAM blood group)	1645	0.919902	1.77661	7.77258	0.0107303	0.0403612	ns
RPS4XP6	ENSG00000244073	RPS4XP6	ribosomal protein S4X pseudogene 6	797	-0.336351	3.98551	7.77057	0.0107337	0.0403646	ns
ZNF205	ENSG00000122386	ZNF205	zinc finger protein 205	2330	-0.417529	3.79645	7.76618	0.010753	0.0404274	ns
SLC20A2	ENSG00000168575	SLC20A2	solute carrier family 20 member 2	6424	0.412469	7.43575	7.76402	0.0107622	0.0404522	ns
SLC25A25	ENSG00000148339	SLC25A25	solute carrier family 25 member 25	5926	0.642517	5.11448	7.76242	0.0107692	0.0404689	ns
MTRFR	ENSG00000130921	MTRFR	mitochondrial translation release factor in rescue	8318	-0.402242	3.64288	7.75976	0.0107811	0.040504	ns
MAGT1	ENSG00000102158	MAGT1	magnesium transporter 1	5479	0.462538	6.61317	7.75605	0.0107971	0.0405545	ns
ANKHD1-EIF4EBP3	ENSG00000254996	ANKHD1-EIF4EBP3	ANKHD1-EIF4EBP3 readthrough	11385	0.250933	7.27208	7.75309	0.0108102	0.0405938	ns
TMEM134	ENSG00000172663	TMEM134	transmembrane protein 134	5892	0.440338	3.74068	7.7481	0.0108324	0.0406675	ns
NA_ENSG00000273729	ENSG00000273729	NA	NA	3487	1.11772	0.397148	7.75115	0.0108381	0.0406791	ns
CLDN15	ENSG00000106404	CLDN15	claudin 15	2893	-0.577891	2.70047	7.7442	0.0108501	0.0407146	ns
SYTL1	ENSG00000142765	SYTL1	synaptotagmin like 1	5584	-0.592652	4.51244	7.74125	0.0108625	0.0407474	ns
WDR33	ENSG00000136709	WDR33	WD repeat domain 33	14575	0.198461	6.64654	7.7408	0.0108644	0.0407474	ns
SYTL3	ENSG00000164674	SYTL3	synaptotagmin like 3	2896	0.807473	1.05678	7.74165	0.0108667	0.0407474	ns
POLD2	ENSG00000106628	POLD2	DNA polymerase delta 2, accessory subunit	3685	-0.324534	6.04106	7.73921	0.0108715	0.0407556	ns
MMS22L	ENSG00000146263	MMS22L	MMS22 like, DNA repair protein	21793	-0.39815	4.62245	7.73857	0.0108743	0.0407564	ns
FAR1	ENSG00000197601	FAR1	fatty acyl-CoA reductase 1	7503	-0.433102	6.18998	7.73788	0.0108773	0.0407564	ns
KRT18P27	ENSG00000224419	KRT18P27	keratin 18 pseudogene 27	1299	0.882407	2.44007	7.73769	0.0108794	0.0407564	ns
CDC42EP3	ENSG00000163171	CDC42EP3	CDC42 effector protein 3	9964	-0.36177	6.01896	7.73333	0.0108975	0.0408144	ns
VGLL4	ENSG00000144560	VGLL4	vestigial like family member 4	7228	-0.407603	5.91282	7.73158	0.0109053	0.0408338	ns
BLTP3B	ENSG00000111647	BLTP3B	bridge-like lipid transfer protein family member 3B	6646	0.562429	4.49184	7.72996	0.0109125	0.0408511	ns
NEK9	ENSG00000119638	NEK9	NIMA related kinase 9	13327	-0.190892	6.37911	7.72888	0.0109173	0.0408591	ns
SYF2	ENSG00000117614	SYF2	SYF2 pre-mRNA splicing factor	3773	0.247126	5.77809	7.72777	0.0109222	0.040868	ns
PKD1P4	ENSG00000205746	PKD1P4	polycystin 1, transient receptor potential channel interacting pseudogene 4	6804	-0.702114	2.34829	7.72423	0.010939	0.0409209	ns
NELFCD	ENSG00000101158	NELFCD	negative elongation factor complex member C/D	6298	-0.20236	6.78404	7.72184	0.0109487	0.0409473	ns
INSIG1	ENSG00000186480	INSIG1	insulin induced gene 1	3650	0.733408	8.25381	7.71987	0.0109574	0.0409704	ns
CDC25A	ENSG00000164045	CDC25A	cell division cycle 25A	4145	-0.466382	5.31069	7.71883	0.0109621	0.0409781	ns
KLHL17	ENSG00000187961	KLHL17	kelch like family member 17	3402	-0.802062	2.50786	7.71466	0.0109818	0.041035	ns
RPL36A-HNRNPH2	ENSG00000257529	RPL36A-HNRNPH2	RPL36A-HNRNPH2 readthrough	695	-0.201125	6.55198	7.71426	0.0109826	0.041035	ns
NA_ENSG00000248568	ENSG00000248568	NA	NA	1220	1.0899	-0.32493	7.72424	0.0109861	0.0410378	ns
BBS2	ENSG00000125124	BBS2	Bardet-Biedl syndrome 2	16813	-0.397316	4.1061	7.71213	0.0109923	0.0410378	ns
DBF4	ENSG00000006634	DBF4	DBF4-CDC7 kinase regulatory subunit	4595	-0.446315	4.5365	7.71201	0.0109927	0.0410378	ns
FBXL3	ENSG00000005812	FBXL3	F-box and leucine rich repeat protein 3	7076	0.422898	5.76697	7.71176	0.0109938	0.0410378	ns
ZFP1	ENSG00000184517	ZFP1	ZFP1 zinc finger protein	3759	0.392943	2.76832	7.70979	0.0110033	0.0410635	ns
FMNL2	ENSG00000157827	FMNL2	formin like 2	6574	-0.365129	6.90349	7.70757	0.0110126	0.0410884	ns
RPS24	ENSG00000138326	RPS24	ribosomal protein S24	7829	-0.287173	9.66315	7.70684	0.0110158	0.0410904	ns
MREG	ENSG00000118242	MREG	melanoregulin	3638	0.323343	5.70447	7.70522	0.0110231	0.0410904	ns
NA_ENSG00000229932	ENSG00000229932	NA	NA	738	0.575343	2.96313	7.70464	0.0110264	0.0410904	ns
RPL7AP6	ENSG00000242071	RPL7AP6	ribosomal protein L7a pseudogene 6	801	-0.310132	7.25774	7.70444	0.0110266	0.0410904	ns
MINDY2	ENSG00000128923	MINDY2	MINDY lysine 48 deubiquitinase 2	9454	0.616576	6.21136	7.70427	0.0110274	0.0410904	ns
NA_ENSG00000275632	ENSG00000275632	NA	NA	524	-1.21782	-0.545803	7.71435	0.0110288	0.0410904	ns
HLX	ENSG00000136630	HLX	H2.0 like homeobox	5629	0.735136	0.253467	7.70952	0.0110393	0.0411113	ns
IRAK1BP1	ENSG00000146243	IRAK1BP1	interleukin 1 receptor associated kinase 1 binding protein 1	7463	-0.536363	1.2681	7.70237	0.0110399	0.0411113	ns
DIS3L2	ENSG00000144535	DIS3L2	DIS3 like 3'-5' exoribonuclease 2	11337	-0.320289	4.25244	7.70097	0.0110424	0.0411113	ns
BORA	ENSG00000136122	BORA	BORA aurora kinase A activator	3189	-0.340208	3.72297	7.70044	0.0110449	0.0411113	ns
NA_ENSG00000271698	ENSG00000271698	NA	NA	1596	-0.824769	1.42456	7.69932	0.0110563	0.0411428	ns
HNRNPA0	ENSG00000177733	HNRNPA0	heterogeneous nuclear ribonucleoprotein A0	8713	-0.215205	7.80802	7.69731	0.0110587	0.0411428	ns
FEN1	ENSG00000168496	FEN1	flap structure-specific endonuclease 1	2198	-0.295455	6.57509	7.69676	0.0110612	0.0411428	ns
ADAM22	ENSG00000008277	ADAM22	ADAM metallopeptidase domain 22	13668	-1.12461	-0.26456	7.70234	0.0110755	0.0411861	ns
MOCOS	ENSG00000075643	MOCOS	molybdenum cofactor sulfurase	6303	1.1362	2.64618	7.68839	0.0110999	0.0412648	ns
LMOD1	ENSG00000163431	LMOD1	leiomodin 1	3967	-0.854864	-0.0435392	7.70089	0.011102	0.0412648	ns
WHRN	ENSG00000095397	WHRN	whirlin	5704	-0.81269	2.34088	7.68752	0.0111045	0.0412648	ns
COL7A1	ENSG00000114270	COL7A1	collagen type VII alpha 1 chain	11133	0.764072	4.4477	7.68573	0.0111113	0.0412802	ns
DNAAF5	ENSG00000164818	DNAAF5	dynein axonemal assembly factor 5	7139	-0.325368	5.07595	7.68492	0.0111148	0.0412835	ns
CC2D2A	ENSG00000048342	CC2D2A	coiled-coil and C2 domain containing 2A	14588	-0.365558	3.34528	7.68439	0.0111176	0.0412843	ns
NA_ENSG00000157021	ENSG00000157021	NA	NA	890	-0.837801	-0.0662923	7.69068	0.0111346	0.0413207	ns
SART1	ENSG00000175467	SART1	spliceosome associated factor 1, recruiter of U4/U6.U5 tri-snRNP	4593	0.224636	6.6164	7.68036	0.0111355	0.0413207	ns
SLC25A53	ENSG00000269743	SLC25A53	solute carrier family 25 member 53	6827	0.711987	0.286881	7.68377	0.0111361	0.0413207	ns
RRS1	ENSG00000179041	RRS1	ribosome biogenesis regulator 1 homolog	1720	0.572038	5.76984	7.67982	0.011138	0.0413207	ns
GAPVD1	ENSG00000165219	GAPVD1	GTPase activating protein and VPS9 domains 1	13625	0.34911	6.86953	7.67803	0.0111461	0.0413411	ns
ADAM9	ENSG00000168615	ADAM9	ADAM metallopeptidase domain 9	17704	0.422101	6.7584	7.6771	0.0111503	0.0413471	ns
ELOA	ENSG00000011007	ELOA	elongin A	5391	0.335597	6.35549	7.67566	0.0111569	0.0413557	ns
JOSD1	ENSG00000100221	JOSD1	Josephin domain containing 1	4327	0.288403	6.01686	7.67544	0.0111579	0.0413557	ns
NA_ENSG00000243538	ENSG00000243538	NA	NA	348	-1.02923	-0.573306	7.68535	0.0111636	0.041367	ns
FRZB	ENSG00000162998	FRZB	frizzled related protein	2637	1.39518	-1.07907	7.28915	0.011171	0.0413848	ns
NA_ENSG00000280287	ENSG00000280287	NA	NA	4219	0.638468	2.35979	7.67157	0.0111769	0.0413872	ns
C1QTNF6	ENSG00000133466	C1QTNF6	C1q and TNF related 6	7144	1.69648	5.57777	7.67128	0.011177	0.0413872	ns
DAP	ENSG00000112977	DAP	death associated protein	3323	0.316568	7.46671	7.6616	0.0112212	0.041541	ns
TMED10	ENSG00000170348	TMED10	transmembrane p24 trafficking protein 10	4956	0.380799	7.65885	7.65812	0.0112372	0.0415905	ns
NA_ENSG00000285733	ENSG00000285733	NA	NA	4233	-0.612019	2.1518	7.65583	0.0112491	0.0416249	ns
SDCBPP3	ENSG00000232801	SDCBPP3	syndecan binding protein pseudogene 3	891	0.787437	0.312706	7.65904	0.0112583	0.0416492	ns
SLC38A4-AS1	ENSG00000257261	SLC38A4-AS1	SLC38A4 antisense RNA 1	4868	0.817507	-0.00340492	7.66016	0.0112704	0.0416841	ns
TMEM42	ENSG00000169964	TMEM42	transmembrane protein 42	3071	-0.624453	1.66843	7.64877	0.0112828	0.0417199	ns
RPS19	ENSG00000105372	RPS19	ribosomal protein S19	3461	-0.311631	9.41532	7.64478	0.0112986	0.0417687	ns
KIAA0753	ENSG00000198920	KIAA0753	KIAA0753	5553	-0.428479	3.52485	7.64402	0.0113025	0.0417732	ns
SNX8	ENSG00000106266	SNX8	sorting nexin 8	5750	0.496505	6.78636	7.64055	0.0113182	0.0418213	ns
DNTTIP1	ENSG00000101457	DNTTIP1	deoxynucleotidyltransferase terminal interacting protein 1	1866	-0.337569	4.58626	7.6335	0.0113509	0.0419325	ns
NA_ENSG00000276087	ENSG00000276087	NA	NA	2400	-0.98251	-0.869168	7.54335	0.0113722	0.0420011	ns
PIN1	ENSG00000127445	PIN1	peptidylprolyl cis/trans isomerase, NIMA-interacting 1	4577	-0.408014	4.79032	7.62626	0.0113846	0.0420262	ns
LNX1	ENSG00000072201	LNX1	ligand of numb-protein X 1	5624	0.69546	4.45719	7.62618	0.0113851	0.0420262	ns
SERF2	ENSG00000140264	SERF2	small EDRK-rich factor 2	9185	0.294703	8.45527	7.62573	0.011387	0.0420262	ns
TPRN	ENSG00000176058	TPRN	taperin	5281	-0.529821	4.48281	7.62507	0.0113902	0.0420282	ns
CIAO2B	ENSG00000166595	CIAO2B	cytosolic iron-sulfur assembly component 2B	1060	0.26926	5.01025	7.62368	0.0113966	0.0420418	ns
CDC20	ENSG00000117399	CDC20	cell division cycle 20	2012	-0.52693	6.8777	7.61845	0.011421	0.0421221	ns
HNRNPH2	ENSG00000126945	HNRNPH2	heterogeneous nuclear ribonucleoprotein H2	2296	0.42326	7.04047	7.61662	0.0114296	0.0421436	ns
KIF4A	ENSG00000090889	KIF4A	kinesin family member 4A	4573	-0.352943	5.23683	7.61513	0.0114366	0.0421595	ns
NTMT1	ENSG00000148335	NTMT1	N-terminal Xaa-Pro-Lys N-methyltransferase 1	3033	0.230621	5.53373	7.60651	0.011477	0.0422988	ns
TAF9B	ENSG00000187325	TAF9B	TATA-box binding protein associated factor 9b	2735	-0.474762	3.68665	7.59961	0.0115098	0.0424095	ns
TSSK6	ENSG00000178093	TSSK6	testis specific serine kinase 6	1529	-0.714488	0.411172	7.60127	0.0115157	0.0424213	ns
SLC30A2	ENSG00000158014	SLC30A2	solute carrier family 30 member 2	3483	1.18751	4.79791	7.59733	0.0115207	0.0424256	ns
RAB13	ENSG00000143545	RAB13	RAB13, member RAS oncogene family	2751	-0.289544	5.47105	7.59691	0.0115222	0.0424256	ns
C1GALT1	ENSG00000106392	C1GALT1	core 1 synthase, glycoprotein-N-acetylgalactosamine 3-beta-galactosyltransferase 1	7773	0.453828	5.86021	7.59249	0.0115431	0.0424926	ns
NA_ENSG00000261821	ENSG00000261821	NA	NA	4946	0.733411	2.044	7.58888	0.0115621	0.0425523	ns
SUCLG2	ENSG00000172340	SUCLG2	succinate-CoA ligase GDP-forming subunit beta	3088	-0.25907	5.00431	7.58587	0.0115745	0.0425883	ns
VCF1	ENSG00000133193	VCF1	VCP nuclear cofactor family member 1	3162	-0.248401	6.33063	7.58464	0.0115804	0.0425981	ns
P3H2	ENSG00000090530	P3H2	prolyl 3-hydroxylase 2	5573	0.749714	6.1143	7.5834	0.0115862	0.0425981	ns
ZRANB3	ENSG00000121988	ZRANB3	zinc finger RANBP2-type containing 3	9097	-0.34411	2.71166	7.58352	0.0115864	0.0425981	ns
SGPP2	ENSG00000163082	SGPP2	sphingosine-1-phosphate phosphatase 2	4983	2.2479	0.52856	7.59934	0.0115896	0.0425981	up
SRP72	ENSG00000174780	SRP72	signal recognition particle 72	6145	0.388131	7.43482	7.58245	0.0115908	0.0425981	ns
PPP2R5D	ENSG00000112640	PPP2R5D	protein phosphatase 2 regulatory subunit B'delta	3787	-0.259505	5.19103	7.58106	0.0115974	0.0426124	ns
SNTB2	ENSG00000168807	SNTB2	syntrophin beta 2	9875	-0.365125	4.58441	7.57645	0.0116194	0.0426766	ns
IQANK1	ENSG00000203499	IQANK1	IQ motif and ankyrin repeat containing 1	4984	0.231888	5.14313	7.57624	0.0116203	0.0426766	ns
EIF1B	ENSG00000114784	EIF1B	eukaryotic translation initiation factor 1B	1889	-0.278081	4.7293	7.57519	0.0116253	0.0426851	ns
DUSP9	ENSG00000130829	DUSP9	dual specificity phosphatase 9	2769	-0.24756	8.93614	7.57453	0.0116285	0.0426867	ns
NA_ENSG00000287238	ENSG00000287238	NA	NA	1286	1.33588	-0.709408	7.57052	0.011635	0.0427006	ns
TTF2	ENSG00000116830	TTF2	transcription termination factor 2	10158	-0.304536	5.08527	7.57069	0.0116468	0.0427341	ns
RPS18	ENSG00000231500	RPS18	ribosomal protein S18	1834	-0.331042	9.85177	7.5676	0.0116616	0.0427782	ns
TMF1	ENSG00000144747	TMF1	TATA element modulatory factor 1	7911	0.36768	6.32546	7.56571	0.0116706	0.0428014	ns
TCF19	ENSG00000137310	TCF19	transcription factor 19	3533	-0.41212	2.1097	7.56619	0.0116736	0.0428014	ns
RPL6P10	ENSG00000243199	RPL6P10	ribosomal protein L6 pseudogene 10	870	-0.232793	5.19732	7.56457	0.0116761	0.0428014	ns
AIFM1	ENSG00000156709	AIFM1	apoptosis inducing factor mitochondria associated 1	13092	-0.33813	5.74995	7.56024	0.0116969	0.0428643	ns
ELOVL2	ENSG00000197977	ELOVL2	ELOVL fatty acid elongase 2	3988	-0.562066	2.63139	7.56011	0.0116987	0.0428643	ns
FBXO6	ENSG00000116663	FBXO6	F-box protein 6	1735	0.535788	1.78158	7.54897	0.0117532	0.043054	ns
BUB1B	ENSG00000156970	BUB1B	BUB1 mitotic checkpoint serine/threonine kinase B	4463	-0.453079	5.19823	7.54708	0.0117603	0.0430697	ns
SEPHS2	ENSG00000179918	SEPHS2	selenophosphate synthetase 2	2244	-0.283295	6.40099	7.54611	0.0117649	0.0430763	ns
PPIH	ENSG00000171960	PPIH	peptidylprolyl isomerase H	5095	-0.468165	4.62465	7.54559	0.0117675	0.0430763	ns
MAGOH	ENSG00000162385	MAGOH	mago homolog, exon junction complex subunit	1363	-0.38395	5.15807	7.54408	0.0117748	0.0430928	ns
KIF23-AS1, LINC02896	ENSG00000259426	KIF23-AS1, LINC02896	KIF23 and PAQR5 antisense RNA 1, long intergenic non-protein coding RNA 2896	4717	-0.637502	0.576743	7.54557	0.0117799	0.0431016	ns
RBM12B	ENSG00000183808	RBM12B	RNA binding motif protein 12B	8819	-0.419904	4.11466	7.54203	0.0117848	0.0431095	ns
DCDC2	ENSG00000146038	DCDC2	doublecortin domain containing 2	5004	-0.432794	3.83114	7.53697	0.0118095	0.0431896	ns
PFKM	ENSG00000152556	PFKM	phosphofructokinase, muscle	7246	-0.369713	3.16891	7.53544	0.0118172	0.0432077	ns
SPRY2	ENSG00000136158	SPRY2	sprouty RTK signaling antagonist 2	3213	0.610028	3.92987	7.5319	0.0118341	0.0432594	ns
SLC39A9	ENSG00000029364	SLC39A9	solute carrier family 39 member 9	7138	0.31095	6.25106	7.53071	0.0118396	0.0432696	ns
NPHP1	ENSG00000144061	NPHP1	nephrocystin 1	19581	-0.792896	-0.524148	7.54727	0.0118445	0.0432773	ns
MICAL3	ENSG00000243156	MICAL3	microtubule associated monooxygenase, calponin and LIM domain containing 3	22444	-0.427169	5.50815	7.52911	0.0118474	0.0432779	ns
APOL6	ENSG00000221963	APOL6	apolipoprotein L6	10065	0.612146	6.05256	7.52639	0.0118607	0.0433163	ns
SNORA63	ENSG00000200320	SNORA63	small nucleolar RNA, H/ACA box 63	132	-1.16691	-0.621514	7.5478	0.0118643	0.0433193	ns
ERI3	ENSG00000117419	ERI3	ERI1 exoribonuclease family member 3	2785	-0.302319	5.21155	7.51778	0.0119027	0.0434497	ns
TMEM108	ENSG00000144868	TMEM108	transmembrane protein 108	8408	-1.0735	-0.922374	7.2758	0.0119081	0.0434593	ns
TIGD3	ENSG00000173825	TIGD3	tigger transposable element derived 3	2028	-0.602194	-0.0335897	7.52047	0.011923	0.0435035	ns
RETREG3	ENSG00000141699	RETREG3	reticulophagy regulator family member 3	5145	0.302047	5.71682	7.51174	0.0119324	0.0435275	ns
TRIM39	ENSG00000204599	TRIM39	tripartite motif containing 39	4226	0.351299	4.4303	7.51108	0.0119357	0.0435294	ns
FRAT1	ENSG00000165879	FRAT1	FRAT regulator of WNT signaling pathway 1	2645	-1.25741	0.10409	7.51711	0.0119442	0.0435421	ns
SARS2	ENSG00000104835	SARS2	seryl-tRNA synthetase 2, mitochondrial	3098	-0.308862	5.74618	7.50923	0.0119447	0.0435421	ns
PPM1A	ENSG00000100614	PPM1A	protein phosphatase, Mg2+/Mn2+ dependent 1A	11907	0.342818	5.40412	7.50774	0.011952	0.0435574	ns
CDC25B	ENSG00000101224	CDC25B	cell division cycle 25B	3903	-0.358548	5.62919	7.50725	0.0119544	0.0435574	ns
MCEE	ENSG00000124370	MCEE	methylmalonyl-CoA epimerase	1624	-0.581999	2.35307	7.50498	0.0119669	0.0435872	ns
NA_ENSG00000224597	ENSG00000224597	NA	NA	4995	0.389302	4.38158	7.50448	0.0119682	0.0435872	ns
TGIF1	ENSG00000177426	TGIF1	TGFB induced factor homeobox 1	8121	0.290726	6.18221	7.5009	0.0119857	0.0436411	ns
ZNF641	ENSG00000167528	ZNF641	zinc finger protein 641	8502	-0.62634	1.09842	7.49993	0.0119962	0.043669	ns
PC	ENSG00000173599	PC	pyruvate carboxylase	7302	-0.398916	5.00914	7.4964	0.012008	0.0437017	ns
MBD1	ENSG00000141644	MBD1	methyl-CpG binding domain protein 1	6734	0.291049	6.43246	7.49576	0.0120111	0.043703	ns
UFM1	ENSG00000120686	UFM1	ubiquitin fold modifier 1	4382	0.400559	6.40699	7.49509	0.0120144	0.0437049	ns
NA_ENSG00000233588	ENSG00000233588	NA	NA	1499	0.948122	1.24082	7.49355	0.012027	0.0437295	ns
CHMP2A	ENSG00000130724	CHMP2A	charged multivesicular body protein 2A	2110	0.31299	6.31546	7.49137	0.0120328	0.0437295	ns
MPHOSPH6	ENSG00000135698	MPHOSPH6	M-phase phosphoprotein 6	2188	-0.290216	4.15969	7.49118	0.0120339	0.0437295	ns
AMD1	ENSG00000123505	AMD1	adenosylmethionine decarboxylase 1	10193	0.576166	6.91406	7.49081	0.0120356	0.0437295	ns
MAPK8IP2	ENSG00000008735	MAPK8IP2	mitogen-activated protein kinase 8 interacting protein 2	5793	0.517086	4.66814	7.49073	0.0120362	0.0437295	ns
SPECC1L-ADORA2A	ENSG00000258555	SPECC1L-ADORA2A	SPECC1L-ADORA2A readthrough (NMD candidate)	6204	0.501961	5.71013	7.49035	0.0120379	0.0437295	ns
GNPDA2	ENSG00000163281	GNPDA2	glucosamine-6-phosphate deaminase 2	7216	-0.570745	0.863595	7.48603	0.0120756	0.0438566	ns
RANBP1	ENSG00000099901	RANBP1	RAN binding protein 1	4620	-0.381887	7.05992	7.47885	0.012095	0.0439169	ns
SLC19A2	ENSG00000117479	SLC19A2	solute carrier family 19 member 2	4364	0.546913	6.59837	7.47545	0.012112	0.0439682	ns
CREB3L1	ENSG00000157613	CREB3L1	cAMP responsive element binding protein 3 like 1	4023	1.356	-0.248524	7.42931	0.0121281	0.0440166	ns
SNORA10	ENSG00000206811	SNORA10	small nucleolar RNA, H/ACA box 10	133	-1.53535	-0.131634	7.48026	0.0121366	0.0440373	ns
C8G	ENSG00000176919	C8G	complement C8 gamma chain	1152	1.38521	0.0135434	7.48801	0.0121397	0.0440383	ns
KLHL26	ENSG00000167487	KLHL26	kelch like family member 26	4744	-0.41099	2.60071	7.46353	0.0121725	0.0441472	ns
ZZEF1	ENSG00000074755	ZZEF1	zinc finger ZZ-type and EF-hand domain containing 1	15888	0.294734	6.72364	7.46199	0.0121794	0.0441619	ns
RESF1	ENSG00000174718	RESF1	retroelement silencing factor 1	6646	-0.416765	4.13975	7.45967	0.0121912	0.0441946	ns
SF3A2	ENSG00000104897	SF3A2	splicing factor 3a subunit 2	2790	-0.368802	7.49754	7.45446	0.0122173	0.0442789	ns
RLIM	ENSG00000131263	RLIM	ring finger protein, LIM domain interacting	10627	0.315069	6.0201	7.45106	0.0122344	0.0443306	ns
NA_ENSG00000285016	ENSG00000285016	NA	NA	1304	0.611366	2.812	7.44963	0.0122423	0.0443492	ns
RPL32	ENSG00000144713	RPL32	ribosomal protein L32	3714	-0.275786	9.2237	7.44664	0.0122568	0.0443912	ns
KAT14	ENSG00000149474	KAT14	lysine acetyltransferase 14	5018	-0.267952	5.59296	7.44534	0.0122633	0.0444047	ns
LIMK1	ENSG00000106683	LIMK1	LIM domain kinase 1	7038	0.367788	4.8501	7.444	0.0122701	0.0444191	ns
NECTIN2	ENSG00000130202	NECTIN2	nectin cell adhesion molecule 2	3742	-0.291133	6.90858	7.43936	0.0122936	0.0444939	ns
MAP4	ENSG00000047849	MAP4	microtubule associated protein 4	14994	-0.216548	8.04726	7.4378	0.0123015	0.0445122	ns
HJURP	ENSG00000123485	HJURP	Holliday junction recognition protein	3821	-0.518817	4.36558	7.437	0.0123057	0.0445172	ns
TMEM14A	ENSG00000096092	TMEM14A	transmembrane protein 14A	988	-0.45709	2.6699	7.43554	0.0123139	0.0445367	ns
NPIPA7	ENSG00000214967	NPIPA7	nuclear pore complex interacting protein family member A7	1401	-1.0966	0.767242	7.43652	0.0123275	0.0445754	ns
FAM171B	ENSG00000144369	FAM171B	family with sequence similarity 171 member B	5731	0.461708	4.01382	7.43085	0.0123371	0.0445999	ns
MPC1	ENSG00000060762	MPC1	mitochondrial pyruvate carrier 1	1546	-0.68974	0.753409	7.43096	0.0123473	0.0446251	ns
EIF3D	ENSG00000100353	EIF3D	eukaryotic translation initiation factor 3 subunit D	3813	-0.222348	8.00272	7.42805	0.0123512	0.0446251	ns
DHRS3	ENSG00000162496	DHRS3	dehydrogenase/reductase 3	3515	-0.982076	2.34819	7.42804	0.0123526	0.0446251	ns
ACKR3	ENSG00000144476	ACKR3	atypical chemokine receptor 3	2070	1.04632	0.447587	7.30603	0.0123559	0.0446251	ns
CMC2	ENSG00000103121	CMC2	C-X9-C motif containing 2	12564	0.281962	4.20427	7.42626	0.0123604	0.0446251	ns
NA_ENSG00000274272	ENSG00000274272	NA	NA	4401	0.308385	6.42378	7.42561	0.0123636	0.0446251	ns
PIK3IP1	ENSG00000100100	PIK3IP1	phosphoinositide-3-kinase interacting protein 1	3804	-0.521635	2.86681	7.42579	0.012364	0.0446251	ns
ZNF823	ENSG00000197933	ZNF823	zinc finger protein 823	2459	0.340022	4.68403	7.42116	0.0123864	0.0446957	ns
NA_ENSG00000273314	ENSG00000273314	NA	NA	2198	-0.649694	1.45665	7.42109	0.0123904	0.0446998	ns
LBR	ENSG00000143815	LBR	lamin B receptor	5710	-0.442633	5.68824	7.41756	0.0124048	0.0447417	ns
CARD8	ENSG00000105483	CARD8	caspase recruitment domain family member 8	13219	-0.29381	4.7303	7.41625	0.0124116	0.0447558	ns
EEF1A1P16	ENSG00000213235	EEF1A1P16	eukaryotic translation elongation factor 1 alpha 1 pseudogene 16	1414	-0.397193	3.86678	7.41417	0.0124225	0.0447849	ns
RPL23A	ENSG00000198242	RPL23A	ribosomal protein L23a	2232	-0.246138	8.66133	7.41031	0.012442	0.0448364	ns
CYB5A	ENSG00000166347	CYB5A	cytochrome b5 type A	9271	-0.40967	5.71319	7.41022	0.0124425	0.0448364	ns
FAM106A, USP32P2, CCDC144BP	ENSG00000273018	FAM106A, USP32P2, CCDC144BP	family with sequence similarity 106 member A, ubiquitin specific peptidase 32 pseudogene 2, coiled-coil domain containing 144B, pseudogene	10215	-0.765684	1.60668	7.40835	0.0124562	0.0448754	ns
RGL1	ENSG00000143344	RGL1	ral guanine nucleotide dissociation stimulator like 1	5306	-0.38692	4.1977	7.40426	0.0124734	0.044927	ns
BUB3	ENSG00000154473	BUB3	BUB3 mitotic checkpoint protein	8175	-0.285773	6.39578	7.40126	0.0124887	0.0449718	ns
SIN3A	ENSG00000169375	SIN3A	SIN3 transcription regulator family member A	12453	-0.22778	6.19225	7.40031	0.0124936	0.0449792	ns
SLC24A3	ENSG00000185052	SLC24A3	solute carrier family 24 member 3	3922	-0.62439	1.83746	7.39967	0.0124998	0.0449914	ns
BPHL	ENSG00000137274	BPHL	biphenyl hydrolase like	5780	-0.380395	3.04311	7.39544	0.0125193	0.0450386	ns
UBR5	ENSG00000104517	UBR5	ubiquitin protein ligase E3 component n-recognin 5	13742	0.379521	7.42037	7.39531	0.0125194	0.0450386	ns
NA_ENSG00000263212	ENSG00000263212	NA	NA	529	-0.682521	1.09335	7.3959	0.0125216	0.0450386	ns
ARHGAP23	ENSG00000275832	ARHGAP23	Rho GTPase activating protein 23	8080	-0.32361	8.26257	7.3917	0.0125381	0.0450879	ns
PEPD	ENSG00000124299	PEPD	peptidase D	4477	0.387986	4.64265	7.39107	0.0125414	0.0450894	ns
RPS27AP5	ENSG00000231767	RPS27AP5	ribosomal protein S27a pseudogene 5	522	-0.308318	4.98348	7.3896	0.0125491	0.0451065	ns
ZXDA	ENSG00000198205	ZXDA	zinc finger X-linked duplicated A	5029	-0.732367	0.594343	7.3883	0.0125677	0.0451634	ns
SLC25A39	ENSG00000013306	SLC25A39	solute carrier family 25 member 39	3526	-0.273164	6.75406	7.38236	0.0125867	0.0452121	ns
ZNF684	ENSG00000117010	ZNF684	zinc finger protein 684	3101	-0.935659	0.0531846	7.39117	0.0125871	0.0452121	ns
C5orf34	ENSG00000172244	C5orf34	chromosome 5 open reading frame 34	3006	-0.498051	2.06934	7.38007	0.0126003	0.0452491	ns
TMEM258	ENSG00000134825	TMEM258	transmembrane protein 258	3082	0.258559	5.27767	7.37666	0.0126164	0.0452969	ns
GDF11	ENSG00000135414	GDF11	growth differentiation factor 11	8801	-0.375515	2.77944	7.37557	0.0126229	0.0453051	ns
NA_ENSG00000274602	ENSG00000274602	NA	NA	4812	-0.931129	4.75344	7.37445	0.012628	0.0453051	ns
CDK18	ENSG00000117266	CDK18	cyclin dependent kinase 18	6830	-0.804949	2.23847	7.37592	0.0126283	0.0453051	ns
ANKRD26	ENSG00000107890	ANKRD26	ankyrin repeat domain containing 26	13564	-0.308633	3.58914	7.37407	0.0126303	0.0453051	ns
FAM216A	ENSG00000204856	FAM216A	family with sequence similarity 216 member A	2702	-0.803364	0.296995	7.37523	0.0126446	0.0453462	ns
RPL5P1	ENSG00000241061	RPL5P1	ribosomal protein L5 pseudogene 1	894	-0.337938	3.33989	7.3695	0.0126542	0.0453703	ns
HROB	ENSG00000125319	HROB	homologous recombination factor with OB-fold	3005	-0.442518	3.19858	7.36313	0.0126878	0.0454802	ns
APOBR	ENSG00000184730	APOBR	apolipoprotein B receptor	3798	0.669922	5.88511	7.36122	0.0126973	0.0454961	ns
SLC4A3	ENSG00000114923	SLC4A3	solute carrier family 4 member 3	4952	-0.509298	5.57781	7.36109	0.012698	0.0454961	ns
ZNF488	ENSG00000265763	ZNF488	zinc finger protein 488	3516	-0.413217	6.08619	7.35863	0.012711	0.0455289	ns
POTEF	ENSG00000196604	POTEF	POTE ankyrin domain family member F	4704	-1.07584	-0.251416	7.37219	0.012713	0.0455289	ns
NA_ENSG00000258790	ENSG00000258790	NA	NA	3857	0.200599	7.24965	7.3569	0.0127201	0.045544	ns
ECHDC3	ENSG00000134463	ECHDC3	enoyl-CoA hydratase domain containing 3	2185	-0.423482	4.02699	7.35534	0.0127285	0.0455639	ns
RNF144B	ENSG00000137393	RNF144B	ring finger protein 144B	5171	-0.445555	4.2874	7.34865	0.0127638	0.0456798	ns
NEBL	ENSG00000078114	NEBL	nebulette	17810	0.583582	4.71555	7.34636	0.0127758	0.0457106	ns
NA_ENSG00000213985	ENSG00000213985	NA	NA	1185	0.57989	1.64989	7.34599	0.0127806	0.0457106	ns
P4HB	ENSG00000185624	P4HB	prolyl 4-hydroxylase subunit beta	11132	0.342557	10.1851	7.34534	0.0127811	0.0457106	ns
RPL24	ENSG00000114391	RPL24	ribosomal protein L24	2618	-0.281183	8.76835	7.34458	0.0127852	0.0457145	ns
RAB24	ENSG00000169228	RAB24	RAB24, member RAS oncogene family	2065	0.515787	5.68114	7.34237	0.0127969	0.0457361	ns
NA_ENSG00000213062	ENSG00000213062	NA	NA	14107	0.511332	2.02054	7.34267	0.012797	0.0457361	ns
HYOU1	ENSG00000149428	HYOU1	hypoxia up-regulated 1	7723	0.534229	8.21138	7.33965	0.0128113	0.0457768	ns
ACO2	ENSG00000100412	ACO2	aconitase 2	11812	0.261663	6.99687	7.33846	0.0128177	0.0457891	ns
TOP1	ENSG00000198900	TOP1	DNA topoisomerase I	10127	0.437259	8.14552	7.33772	0.0128216	0.0457928	ns
NA_ENSG00000233327	ENSG00000233327	NA	NA	6049	-0.964718	1.11256	7.33928	0.0128252	0.045795	ns
EPB41	ENSG00000159023	EPB41	erythrocyte membrane protein band 4.1	19993	-0.293837	4.06315	7.33224	0.012851	0.0458663	ns
GABPB2	ENSG00000143458	GABPB2	GA binding protein transcription factor subunit beta 2	9189	-0.375611	2.54145	7.33209	0.0128526	0.0458663	ns
NBPF10	ENSG00000271425	NBPF10	NBPF member 10	14362	0.606017	1.87286	7.33219	0.0128539	0.0458663	ns
ZBTB39	ENSG00000166860	ZBTB39	zinc finger and BTB domain containing 39	6268	-0.370974	3.93084	7.32934	0.0128665	0.0459008	ns
LOC128031835	ENSG00000288646	LOC128031835	uncharacterized LOC128031835	72	0.641514	1.34613	7.32745	0.012882	0.0459457	ns
KCTD13	ENSG00000174943	KCTD13	potassium channel tetramerization domain containing 13	6458	0.378623	3.02572	7.3204	0.0129146	0.046042	ns
ZNF133	ENSG00000125846	ZNF133	zinc finger protein 133	5426	-0.475029	2.52186	7.32043	0.0129149	0.046042	ns
C10orf95-AS1	ENSG00000269609	C10orf95-AS1	C10orf95 antisense RNA 1	6160	0.476741	3.69521	7.31857	0.0129241	0.0460556	ns
NINJ1	ENSG00000131669	NINJ1	ninjurin 1	2604	-0.56302	4.89542	7.31845	0.0129245	0.0460556	ns
LRRC1	ENSG00000137269	LRRC1	leucine rich repeat containing 1	4901	0.552684	6.22526	7.31708	0.0129319	0.0460628	ns
TYW3	ENSG00000162623	TYW3	tRNA-yW synthesizing protein 3 homolog	4616	-0.338921	4.79432	7.31691	0.0129328	0.0460628	ns
SAMD10	ENSG00000130590	SAMD10	sterile alpha motif domain containing 10	2450	0.540043	2.88622	7.31656	0.0129354	0.0460628	ns
DHX29	ENSG00000067248	DHX29	DExH-box helicase 29	4896	0.433494	5.94332	7.31579	0.0129388	0.0460646	ns
NA_ENSG00000245958	ENSG00000245958	NA	NA	5577	-0.374272	2.51351	7.31531	0.0129423	0.0460666	ns
PP12613	ENSG00000226757	PP12613	uncharacterized LOC100192379	2230	1.15245	0.262708	7.32399	0.0129503	0.0460847	ns
TST	ENSG00000128311	TST	thiosulfate sulfurtransferase	1877	-0.501225	3.4855	7.30952	0.0129729	0.0461506	ns
LINC01508	ENSG00000231107	LINC01508	long intergenic non-protein coding RNA 1508	2007	-1.29037	-1.02159	7.28021	0.0129747	0.0461506	ns
WDR97	ENSG00000179698	WDR97	WD repeat domain 97	8980	-1.16319	-0.0841635	7.31839	0.0129788	0.0461548	ns
SLC48A1	ENSG00000211584	SLC48A1	solute carrier family 48 member 1	4912	-0.499089	2.32236	7.30769	0.0129837	0.0461618	ns
CFAP184	ENSG00000173013	CFAP184	cilia and flagella associated protein 184	2153	-0.820816	0.0764339	7.31274	0.0129974	0.0462001	ns
KDM5C	ENSG00000126012	KDM5C	lysine demethylase 5C	8727	0.235509	7.75748	7.3022	0.013012	0.0462413	ns
MCUR1	ENSG00000050393	MCUR1	mitochondrial calcium uniporter regulator 1	6057	0.307082	5.46346	7.30047	0.0130214	0.0462641	ns
CD99L2	ENSG00000102181	CD99L2	CD99 molecule like 2	5763	0.440418	5.49865	7.29891	0.0130298	0.0462837	ns
KCNJ6	ENSG00000157542	KCNJ6	potassium inwardly rectifying channel subfamily J member 6	19979	0.738607	1.53153	7.29656	0.0130458	0.0463301	ns
SDF4	ENSG00000078808	SDF4	stromal cell derived factor 4	4744	0.250137	7.01124	7.29466	0.0130528	0.0463343	ns
BAG2	ENSG00000112208	BAG2	BAG cochaperone 2	6651	-0.581437	4.80361	7.29329	0.0130603	0.0463343	ns
CA8	ENSG00000178538	CA8	carbonic anhydrase 8	7706	-1.01242	-0.0412707	6.84274	0.0130651	0.0463343	ns
BIVM	ENSG00000134897	BIVM	basic, immunoglobulin-like variable motif containing	7952	-0.352303	3.37922	7.29239	0.0130655	0.0463343	ns
LMF2	ENSG00000100258	LMF2	lipase maturation factor 2	3065	-0.410764	6.3726	7.29212	0.0130666	0.0463343	ns
ZNF7	ENSG00000147789	ZNF7	zinc finger protein 7	10242	-0.36386	4.04224	7.29154	0.01307	0.0463343	ns
ZBED2	ENSG00000177494	ZBED2	zinc finger BED-type containing 2	2214	1.5651	0.525691	7.09763	0.0130723	0.0463343	ns
GALM	ENSG00000143891	GALM	galactose mutarotase	2616	-0.613072	3.41081	7.29108	0.0130728	0.0463343	ns
NR1H3	ENSG00000025434	NR1H3	nuclear receptor subfamily 1 group H member 3	4534	-0.432851	4.84062	7.29053	0.0130753	0.0463343	ns
SH3BP5L	ENSG00000175137	SH3BP5L	SH3 binding domain protein 5 like	5724	0.31096	5.5335	7.2903	0.0130765	0.0463343	ns
SCAMP1-AS1	ENSG00000245556	SCAMP1-AS1	SCAMP1 antisense RNA 1	5028	-0.604064	0.88242	7.2909	0.0130813	0.0463408	ns
SEL1L	ENSG00000071537	SEL1L	SEL1L adaptor subunit of SYVN1 ubiquitin ligase	9553	0.45334	6.63659	7.28558	0.0131022	0.0464043	ns
NECAP2	ENSG00000157191	NECAP2	NECAP endocytosis associated 2	5510	0.215764	5.54197	7.28163	0.0131237	0.04647	ns
GMDS-DT	ENSG00000250903	GMDS-DT	GMDS divergent transcript	28380	-0.72067	-0.171026	7.28794	0.013147	0.046542	ns
FBXW4	ENSG00000107829	FBXW4	F-box and WD repeat domain containing 4	5038	-0.288308	5.03599	7.27097	0.013182	0.0466554	ns
FBXO4	ENSG00000151876	FBXO4	F-box protein 4	3014	-0.432344	2.70138	7.26963	0.0131902	0.0466738	ns
RACGAP1	ENSG00000161800	RACGAP1	Rac GTPase activating protein 1	4487	-0.298181	6.44393	7.26703	0.0132036	0.0467109	ns
SRD5A1	ENSG00000145545	SRD5A1	steroid 5 alpha-reductase 1	7631	-0.661077	1.24438	7.26737	0.0132075	0.0467141	ns
GRB10	ENSG00000106070	GRB10	growth factor receptor bound protein 10	9795	0.313603	6.5383	7.2636	0.0132225	0.0467539	ns
NA_ENSG00000250899	ENSG00000250899	NA	NA	3514	-0.463224	4.04999	7.26324	0.0132247	0.0467539	ns
NA_ENSG00000234287	ENSG00000234287	NA	NA	255	-0.322193	6.2108	7.26265	0.0132277	0.046754	ns
THAP9-AS1	ENSG00000251022	THAP9-AS1	THAP9 antisense RNA 1	4397	-0.4378	4.85944	7.26199	0.0132314	0.0467565	ns
MSH2	ENSG00000095002	MSH2	mutS homolog 2	13674	-0.343895	5.78631	7.2573	0.0132572	0.046837	ns
TMEM80	ENSG00000177042	TMEM80	transmembrane protein 80	3908	0.358675	3.69647	7.25562	0.0132668	0.0468606	ns
PUS3	ENSG00000110060	PUS3	pseudouridine synthase 3	2010	0.354354	3.92799	7.25328	0.0132796	0.0468948	ns
CRHR1, LINC02210-CRHR1_ENSG00000263715	ENSG00000263715	CRHR1, LINC02210-CRHR1	corticotropin releasing hormone receptor 1, LINC02210-CRHR1 readthrough	2771	-0.888228	-0.39668	7.27002	0.0132825	0.0468948	ns
DEGS2	ENSG00000168350	DEGS2	delta 4-desaturase, sphingolipid 2	3948	1.68579	2.68341	7.25035	0.0133016	0.0469516	ns
FARP2	ENSG00000006607	FARP2	FERM, ARH/RhoGEF and pleckstrin domain protein 2	14371	0.323634	5.13935	7.24577	0.013321	0.0470097	ns
DESI1	ENSG00000100418	DESI1	desumoylating isopeptidase 1	4919	0.233932	5.39474	7.23971	0.0133546	0.0471178	ns
DBNL	ENSG00000136279	DBNL	drebrin like	12587	0.245225	6.38945	7.23595	0.0133756	0.0471811	ns
MLX	ENSG00000108788	MLX	MAX dimerization protein MLX	4255	0.317822	5.6732	7.23525	0.0133795	0.0471843	ns
RPS3AP5	ENSG00000178429	RPS3AP5	RPS3A pseudogene 5	821	-0.269914	4.54875	7.2346	0.0133832	0.0471866	ns
TRPM4	ENSG00000130529	TRPM4	transient receptor potential cation channel subfamily M member 4	6604	0.478959	3.68694	7.23107	0.0134031	0.0472465	ns
SNX13	ENSG00000071189	SNX13	sorting nexin 13	16418	0.337916	5.95772	7.22955	0.0134113	0.0472559	ns
CSF3R	ENSG00000119535	CSF3R	colony stimulating factor 3 receptor	8429	0.644699	8.72173	7.22945	0.0134119	0.0472559	ns
LRP2BP	ENSG00000109771	LRP2BP	LRP2 binding protein	7392	1.17528	-0.415116	7.24272	0.0134224	0.0472825	ns
AKAP12	ENSG00000131016	AKAP12	A-kinase anchoring protein 12	8775	0.678222	6.36886	7.22542	0.0134345	0.0473146	ns
FAM81A	ENSG00000157470	FAM81A	family with sequence similarity 81 member A	5571	-0.773563	-0.0983737	7.22878	0.0134559	0.0473794	ns
NA_ENSG00000229119	ENSG00000229119	NA	NA	295	-0.369153	3.93974	7.22063	0.0134615	0.0473884	ns
RALGAPA2	ENSG00000188559	RALGAPA2	Ral GTPase activating protein catalytic subunit alpha 2	11649	0.392056	5.76991	7.21888	0.0134711	0.0474057	ns
TSEN54	ENSG00000182173	TSEN54	tRNA splicing endonuclease subunit 54	4505	-0.393256	3.7165	7.21827	0.0134748	0.0474057	ns
NA_ENSG00000254154	ENSG00000254154	NA	NA	7841	-0.860753	-0.249039	7.23255	0.0134755	0.0474057	ns
TCEAL1	ENSG00000172465	TCEAL1	transcription elongation factor A like 1	1601	-0.45937	2.50547	7.21614	0.0134874	0.0474147	ns
INF2	ENSG00000203485	INF2	inverted formin 2	13627	-0.292247	8.31919	7.21519	0.0134918	0.0474147	ns
NFKBIA	ENSG00000100906	NFKBIA	NFKB inhibitor alpha	2371	0.383619	6.73436	7.21495	0.0134932	0.0474147	ns
RPS18P5	ENSG00000242299	RPS18P5	ribosomal protein S18 pseudogene 5	459	-0.421605	6.02376	7.21488	0.0134936	0.0474147	ns
MATN2	ENSG00000132561	MATN2	matrilin 2	6941	-0.87676	1.09015	7.21711	0.0134948	0.0474147	ns
ATF1	ENSG00000123268	ATF1	activating transcription factor 1	2830	0.388204	3.90475	7.21446	0.0134962	0.0474147	ns
TVP23C-CDRT4	ENSG00000259024	TVP23C-CDRT4	TVP23C-CDRT4 readthrough	3097	-0.322473	4.31544	7.21237	0.0135078	0.047445	ns
VKORC1	ENSG00000167397	VKORC1	vitamin K epoxide reductase complex subunit 1	2190	-0.453193	3.85239	7.21125	0.0135143	0.0474572	ns
HGS	ENSG00000185359	HGS	hepatocyte growth factor-regulated tyrosine kinase substrate	10849	0.252903	6.95018	7.20898	0.0135268	0.0474905	ns
ZC3H15	ENSG00000065548	ZC3H15	zinc finger CCCH-type containing 15	3026	0.284025	6.61871	7.20531	0.0135475	0.0475526	ns
LOC105372295	ENSG00000279529	LOC105372295	uncharacterized LOC105372295	2717	1.28038	-0.699075	7.21819	0.0135616	0.0475915	ns
NA_ENSG00000186312	ENSG00000186312	NA	NA	2409	0.360798	3.35274	7.20088	0.013573	0.0476206	ns
ARHGAP30	ENSG00000186517	ARHGAP30	Rho GTPase activating protein 30	5064	1.20004	1.80343	7.19986	0.0135823	0.0476428	ns
SORD	ENSG00000140263	SORD	sorbitol dehydrogenase	12428	-0.670535	0.697737	7.20585	0.0135902	0.0476596	ns
IP6K1	ENSG00000176095	IP6K1	inositol hexakisphosphate kinase 1	5200	0.223278	6.80505	7.19649	0.0135975	0.0476747	ns
CMTM3	ENSG00000140931	CMTM3	CKLF like MARVEL transmembrane domain containing 3	3123	-0.449923	4.48144	7.19517	0.0136051	0.0476906	ns
RRAS	ENSG00000126458	RRAS	RAS related	1102	0.623068	1.29289	7.19437	0.013615	0.0477147	ns
MARVELD3	ENSG00000140832	MARVELD3	MARVEL domain containing 3	6347	-0.430472	5.93412	7.18952	0.0136371	0.0477815	ns
TIGAR	ENSG00000078237	TIGAR	TP53 induced glycolysis regulatory phosphatase	9444	0.488699	5.49813	7.18832	0.0136439	0.0477948	ns
MUC20	ENSG00000176945	MUC20	mucin 20, cell surface associated	6837	0.748971	1.53673	7.18717	0.0136577	0.0478325	ns
PKD1P6	ENSG00000250251	PKD1P6	polycystin 1, transient receptor potential channel interacting pseudogene 6	6015	-0.534692	4.43126	7.18311	0.0136738	0.047878	ns
SIPA1L1	ENSG00000197555	SIPA1L1	signal induced proliferation associated 1 like 1	12412	0.342454	5.56956	7.18133	0.0136838	0.0479024	ns
ZNF180	ENSG00000167384	ZNF180	zinc finger protein 180	4783	-0.370548	2.92002	7.1791	0.0136972	0.0479386	ns
LINC01203	ENSG00000226985	LINC01203	long intergenic non-protein coding RNA 1203	7034	-1.34835	-0.0238173	6.65299	0.0137042	0.0479524	ns
CKMT1B, CKMT1A_ENSG00000237289	ENSG00000237289	CKMT1B, CKMT1A	creatine kinase, mitochondrial 1B, creatine kinase, mitochondrial 1A	3310	0.498031	5.27295	7.17633	0.0137125	0.0479668	ns
MTND1P23	ENSG00000225972	MTND1P23	MT-ND1 pseudogene 23	372	-1.38176	1.5239	7.1768	0.0137144	0.0479668	ns
RTL6	ENSG00000188636	RTL6	retrotransposon Gag like 6	5419	-0.348643	4.56904	7.17481	0.0137212	0.0479801	ns
ARHGAP42	ENSG00000165895	ARHGAP42	Rho GTPase activating protein 42	9313	0.948463	1.39028	7.1781	0.0137257	0.047985	ns
ZNF669	ENSG00000188295	ZNF669	zinc finger protein 669	1980	-0.594554	1.73992	7.17346	0.013732	0.0479963	ns
NA_ENSG00000245910	ENSG00000245910	NA	NA	1247	-0.432376	4.54953	7.17134	0.0137411	0.0480078	ns
FIBCD1	ENSG00000130720	FIBCD1	fibrinogen C domain containing 1	4056	-0.361473	6.00616	7.17128	0.0137414	0.0480078	ns
PSMB7	ENSG00000136930	PSMB7	proteasome 20S subunit beta 7	1788	0.240769	6.87995	7.16692	0.0137664	0.0480845	ns
SATB1	ENSG00000182568	SATB1	SATB homeobox 1	13419	-0.728551	0.934237	7.15519	0.0137765	0.0481091	ns
NA_ENSG00000099251	ENSG00000099251	NA	NA	1506	-0.686898	0.68928	7.16603	0.013781	0.0481141	ns
ERCC3	ENSG00000163161	ERCC3	ERCC excision repair 3, TFIIH core complex helicase subunit	8412	0.194473	5.71746	7.1623	0.0137931	0.0481455	ns
EPOP	ENSG00000273604	EPOP	elongin BC and polycomb repressive complex 2 associated protein	3255	0.518097	4.94354	7.1573	0.0138219	0.0482355	ns
BRD1	ENSG00000100425	BRD1	bromodomain containing 1	5850	-0.202854	5.74093	7.15488	0.0138359	0.0482736	ns
GTF2B	ENSG00000137947	GTF2B	general transcription factor IIB	2524	0.215619	5.46254	7.15299	0.0138469	0.0482933	ns
NA_ENSG00000260518	ENSG00000260518	NA	NA	2288	-0.808023	1.02221	7.15558	0.0138477	0.0482933	ns
DYNC1I2P1	ENSG00000225137	DYNC1I2P1	dynein cytoplasmic 1 intermediate chain 2 pseudogene 1	1838	0.264995	3.87553	7.14213	0.0139101	0.0485002	ns
RPS7	ENSG00000171863	RPS7	ribosomal protein S7	5529	-0.245301	8.62731	7.13618	0.0139446	0.048609	ns
ID2	ENSG00000115738	ID2	inhibitor of DNA binding 2	2213	-0.614628	4.34627	7.13565	0.0139478	0.048609	ns
RASA2	ENSG00000155903	RASA2	RAS p21 protein activator 2	6015	0.365747	5.06512	7.13515	0.0139506	0.048609	ns
PDLIM7	ENSG00000196923	PDLIM7	PDZ and LIM domain 7	4407	0.520049	4.25999	7.13439	0.0139552	0.0486134	ns
TTC28	ENSG00000100154	TTC28	tetratricopeptide repeat domain 28	12645	-0.553062	3.94001	7.13393	0.0139581	0.0486134	ns
ATP13A4	ENSG00000127249	ATP13A4	ATPase 13A4	8988	-1.11702	0.836606	7.1405	0.0139643	0.0486242	ns
HOOK3	ENSG00000168172	HOOK3	hook microtubule tethering protein 3	15232	0.341377	6.14607	7.13134	0.0139729	0.0486433	ns
NA_ENSG00000228144	ENSG00000228144	NA	NA	984	0.263457	4.62237	7.12633	0.0140022	0.0487346	ns
TMEM74B	ENSG00000125895	TMEM74B	transmembrane protein 74B	2516	1.59237	2.98997	7.12544	0.0140413	0.0488527	ns
KIF14	ENSG00000118193	KIF14	kinesin family member 14	7294	-0.325388	4.20259	7.11952	0.0140423	0.0488527	ns
ISOC2	ENSG00000063241	ISOC2	isochorismatase domain containing 2	4408	-0.628246	2.6073	7.1151	0.0140706	0.0489402	ns
SCAMP3	ENSG00000116521	SCAMP3	secretory carrier membrane protein 3	2442	0.415102	5.88194	7.11206	0.0140862	0.0489834	ns
BCAP31	ENSG00000185825	BCAP31	B cell receptor associated protein 31	3301	0.293704	7.48686	7.10797	0.0141103	0.0490564	ns
PMS2CL	ENSG00000187953	PMS2CL	PMS2 C-terminal like (pseudogene)	3879	-0.457255	2.21918	7.10712	0.0141166	0.0490676	ns
BCL2L12	ENSG00000126453	BCL2L12	BCL2 like 12	2216	-0.320152	5.13918	7.10489	0.0141285	0.049098	ns
CALCOCO2	ENSG00000136436	CALCOCO2	calcium binding and coiled-coil domain 2	8303	0.232263	6.07825	7.10377	0.0141351	0.0491102	ns
SMYD3	ENSG00000185420	SMYD3	SET and MYND domain containing 3	5866	-0.41515	2.42582	7.09854	0.0141672	0.0492108	ns
POLR1E	ENSG00000137054	POLR1E	RNA polymerase I subunit E	2499	-0.371265	5.03767	7.09747	0.0141726	0.0492184	ns
TCEAL4	ENSG00000133142	TCEAL4	transcription elongation factor A like 4	2511	-0.376749	5.01031	7.09368	0.0141951	0.0492857	ns
NA_ENSG00000093100	ENSG00000093100	NA	NA	4328	-0.434218	4.09115	7.09194	0.0142056	0.0493026	ns
PTPRE	ENSG00000132334	PTPRE	protein tyrosine phosphatase receptor type E	11193	-0.360773	4.77908	7.09132	0.0142092	0.0493026	ns
KANTR	ENSG00000232593	KANTR	KANTR integral membrane protein	9927	-0.832751	2.63542	7.09154	0.0142093	0.0493026	ns
DHRS1	ENSG00000157379	DHRS1	dehydrogenase/reductase 1	4949	0.408295	4.21235	7.08868	0.0142251	0.0493463	ns
HSPE1	ENSG00000115541	HSPE1	heat shock protein family E (Hsp10) member 1	1823	-0.471374	6.8017	7.08235	0.0142627	0.0494659	ns
MALRD1	ENSG00000204740	MALRD1	MAM and LDL receptor class A domain containing 1	7751	-0.705522	0.0698819	6.91366	0.0142767	0.0495035	ns
MYO5C	ENSG00000128833	MYO5C	myosin VC	10051	-0.475408	3.28837	7.07859	0.0142859	0.0495168	ns
KANK1	ENSG00000107104	KANK1	KN motif and ankyrin repeat domains 1	11908	-0.260247	7.97663	7.07781	0.0142899	0.0495168	ns
BFSP1	ENSG00000125864	BFSP1	beaded filament structural protein 1	3371	0.575622	0.997826	7.07909	0.01429	0.0495168	ns
SLC12A2-DT	ENSG00000245937	SLC12A2-DT	SLC12A2 divergent transcript	16550	-0.847177	0.663545	7.04321	0.0142999	0.0495402	ns
PHYHD1	ENSG00000175287	PHYHD1	phytanoyl-CoA dioxygenase domain containing 1	2844	-0.445569	2.65128	7.07488	0.0143087	0.0495598	ns
NA_ENSG00000272106	ENSG00000272106	NA	NA	2038	0.737937	1.39115	7.07471	0.0143124	0.0495617	ns
NA_ENSG00000285629	ENSG00000285629	NA	NA	663	-0.281898	6.59044	7.07148	0.0143279	0.0495983	ns
HAP1	ENSG00000173805	HAP1	huntingtin associated protein 1	6223	0.753041	3.22377	7.07096	0.014332	0.0495983	ns
MYC	ENSG00000136997	MYC	MYC proto-oncogene, bHLH transcription factor	4584	-0.422463	4.74531	7.07074	0.0143325	0.0495983	ns
TSC1	ENSG00000165699	TSC1	TSC complex subunit 1	17600	0.283338	6.51109	7.06842	0.0143463	0.0496354	ns
YBEY	ENSG00000182362	YBEY	ybeY metalloendoribonuclease	1802	-0.581216	1.59943	7.06727	0.0143564	0.0496592	ns
GCFC2	ENSG00000005436	GCFC2	GC-rich sequence DNA-binding factor 2	5462	-0.274391	4.74934	7.0642	0.0143718	0.0497016	ns
AP2B1	ENSG00000006125	AP2B1	adaptor related protein complex 2 subunit beta 1	7591	0.254044	6.92471	7.06321	0.0143777	0.0497111	ns
TMEM237	ENSG00000155755	TMEM237	transmembrane protein 237	7647	-0.340244	3.29393	7.06275	0.014381	0.0497113	ns
ZNF174	ENSG00000103343	ZNF174	zinc finger protein 174	2890	-0.390439	2.83037	7.05551	0.0144251	0.0498528	ns
NA_ENSG00000272822	ENSG00000272822	NA	NA	1336	0.331911	5.73222	7.05481	0.0144285	0.0498533	ns
GNG12	ENSG00000172380	GNG12	G protein subunit gamma 12	4715	0.421722	7.49967	7.05432	0.0144315	0.0498533	ns
FAM169A	ENSG00000198780	FAM169A	family with sequence similarity 169 member A	6875	-0.655518	3.44439	7.04968	0.0144602	0.0499414	ns
RPS27A	ENSG00000143947	RPS27A	ribosomal protein S27a	2941	-0.23187	8.68375	7.04715	0.0144751	0.0499816	ns
RABL6	ENSG00000196642	RABL6	RAB, member RAS oncogene family like 6	10178	0.318837	7.36112	7.04453	0.014491	0.0500155	ns
MOXD1	ENSG00000079931	MOXD1	monooxygenase DBH like 1	5223	-0.377252	3.16567	7.04465	0.0144913	0.0500155	ns
MCCC2	ENSG00000131844	MCCC2	methylcrotonyl-CoA carboxylase subunit 2	20778	-0.208682	6.86291	7.04257	0.0145029	0.0500393	ns
FGGY	ENSG00000172456	FGGY	FGGY carbohydrate kinase domain containing	12174	-0.561606	0.0559635	7.05011	0.0145045	0.0500393	ns
TP53I13	ENSG00000167543	TP53I13	tumor protein p53 inducible protein 13	4570	-0.491749	4.17189	7.04179	0.0145079	0.0500399	ns
SLC2A13	ENSG00000151229	SLC2A13	solute carrier family 2 member 13	10023	-0.602175	1.89759	7.03874	0.0145292	0.0501023	ns
EBAG9	ENSG00000147654	EBAG9	estrogen receptor binding site associated antigen 9	3681	-0.291591	3.92458	7.03639	0.014541	0.050132	ns
ZNF511	ENSG00000198546	ZNF511	zinc finger protein 511	2289	-0.387596	4.54031	7.03301	0.0145615	0.0501917	ns
RPS15AP19	ENSG00000219023	RPS15AP19	ribosomal protein S15a pseudogene 19	392	-0.310199	3.99503	7.03212	0.014567	0.0501966	ns
PGM3	ENSG00000013375	PGM3	phosphoglucomutase 3	7478	0.297626	6.14762	7.03172	0.0145693	0.0501966	ns
INO80E	ENSG00000169592	INO80E	INO80 complex subunit E	5655	-0.396396	5.58909	7.03046	0.014577	0.0502063	ns
FUOM	ENSG00000148803	FUOM	fucose mutarotase	1270	-0.631354	0.394072	7.03894	0.0145785	0.0502063	ns
TSTD2	ENSG00000136925	TSTD2	thiosulfate sulfurtransferase like domain containing 2	5668	0.286607	4.64014	7.02634	0.0146023	0.0502774	ns
MORC2	ENSG00000133422	MORC2	MORC family CW-type zinc finger 2	10817	0.258594	5.83812	7.0255	0.0146075	0.050284	ns
FAM136A	ENSG00000035141	FAM136A	family with sequence similarity 136 member A	3086	-0.271177	6.15128	7.02155	0.0146317	0.0503565	ns
ASB1	ENSG00000065802	ASB1	ankyrin repeat and SOCS box containing 1	7407	-0.314899	4.50995	7.02027	0.0146397	0.050373	ns
PSMC2	ENSG00000161057	PSMC2	proteasome 26S subunit, ATPase 2	8637	0.217466	6.59343	7.01764	0.0146558	0.050414	ns
COL28A1	ENSG00000215018	COL28A1	collagen type XXVIII alpha 1 chain	6639	1.16507	0.0692619	7.02576	0.0146597	0.050414	ns
RPS5	ENSG00000083845	RPS5	ribosomal protein S5	3617	-0.278609	9.12784	7.01675	0.0146613	0.050414	ns
CRIP2	ENSG00000182809	CRIP2	cysteine rich protein 2	4165	1.07157	3.55449	7.01353	0.0146821	0.0504592	ns
EEF1AKMT1	ENSG00000150456	EEF1AKMT1	EEF1A lysine methyltransferase 1	1342	-0.477926	2.44655	7.01348	0.0146826	0.0504592	ns
ZNF599	ENSG00000153896	ZNF599	zinc finger protein 599	6799	-0.720858	0.304488	7.01837	0.0146841	0.0504592	ns
TADA2B	ENSG00000173011	TADA2B	transcriptional adaptor 2B	5795	0.34435	5.194	7.00893	0.0147097	0.0505361	ns
PCLAF	ENSG00000166803	PCLAF	PCNA clamp associated factor	3675	-0.404172	5.04499	7.00711	0.014721	0.0505639	ns
TBC1D16	ENSG00000167291	TBC1D16	TBC1 domain family member 16	11579	-0.360098	4.4099	7.00602	0.0147279	0.0505686	ns
USP8	ENSG00000138592	USP8	ubiquitin specific peptidase 8	20641	0.352951	6.62856	7.00584	0.0147288	0.0505686	ns
SMG9	ENSG00000105771	SMG9	SMG9 nonsense mediated mRNA decay factor	7908	-0.254402	5.97265	7.00363	0.0147426	0.0505995	ns
ANKHD1	ENSG00000131503	ANKHD1	ankyrin repeat and KH domain containing 1	11124	0.245197	7.22521	7.00335	0.0147442	0.0505995	ns
NA_ENSG00000250182	ENSG00000250182	NA	NA	1389	-0.22191	5.97711	6.99968	0.0147671	0.0506669	ns
NRF1	ENSG00000106459	NRF1	nuclear respiratory factor 1	4119	-0.318606	4.07292	6.99347	0.014806	0.0507892	ns
ZNF34	ENSG00000196378	ZNF34	zinc finger protein 34	3110	-0.631385	0.82482	6.9941	0.01481	0.050792	ns
GOLT1B	ENSG00000111711	GOLT1B	golgi transport 1B	3789	0.686879	4.69199	6.988	0.01484	0.0508836	ns
CSNK2A1	ENSG00000101266	CSNK2A1	casein kinase 2 alpha 1	29523	0.191819	6.92865	6.98471	0.0148605	0.050932	ns
FAM193A	ENSG00000125386	FAM193A	family with sequence similarity 193 member A	6951	-0.234518	5.04297	6.9847	0.0148606	0.050932	ns
NA_ENSG00000269044	ENSG00000269044	NA	NA	1473	-0.630874	1.74029	6.98226	0.014879	0.0509828	ns
ARHGAP24	ENSG00000138639	ARHGAP24	Rho GTPase activating protein 24	7870	0.709832	4.33771	6.98094	0.0148843	0.0509828	ns
ZNF254	ENSG00000213096	ZNF254	zinc finger protein 254	7609	-0.299863	3.87176	6.98083	0.0148851	0.0509828	ns
TCTN1	ENSG00000204852	TCTN1	tectonic family member 1	12558	-0.423334	2.89304	6.9791	0.0148963	0.0510035	ns
SLC12A9	ENSG00000146828	SLC12A9	solute carrier family 12 member 9	8901	-0.372693	7.29419	6.97879	0.0148977	0.0510035	ns
NA_ENSG00000224167	ENSG00000224167	NA	NA	794	0.470157	2.16482	6.97511	0.0149223	0.0510766	ns
TRERF1	ENSG00000124496	TRERF1	transcriptional regulating factor 1	7732	-0.439301	4.33992	6.97354	0.014931	0.0510953	ns
SULF2	ENSG00000196562	SULF2	sulfatase 2	6657	-0.984608	0.598771	6.97557	0.0149348	0.0510972	ns
ABCD4	ENSG00000119688	ABCD4	ATP binding cassette subfamily D member 4	8922	-0.459679	4.78871	6.97223	0.0149389	0.0511001	ns
STXBP4	ENSG00000166263	STXBP4	syntaxin binding protein 4	18055	-0.410755	1.9442	6.96755	0.0149705	0.0511969	ns
IFT74	ENSG00000096872	IFT74	intraflagellar transport 74	7277	-0.28871	3.63741	6.9665	0.0149754	0.0512027	ns
WWP2	ENSG00000198373	WWP2	WW domain containing E3 ubiquitin protein ligase 2	8993	0.319908	6.28014	6.95779	0.0150302	0.0513787	ns
SPRY4	ENSG00000187678	SPRY4	sprouty RTK signaling antagonist 4	6555	0.558722	5.98867	6.95305	0.0150603	0.0514702	ns
SLC17A5	ENSG00000119899	SLC17A5	solute carrier family 17 member 5	3441	0.430175	6.40855	6.95255	0.0150635	0.0514702	ns
USP32	ENSG00000170832	USP32	ubiquitin specific peptidase 32	9522	0.435214	4.87398	6.95027	0.015078	0.0515086	ns
TLE3	ENSG00000140332	TLE3	TLE family member 3, transcriptional corepressor	12634	-0.264644	7.42078	6.94733	0.0150967	0.0515528	ns
IDH3A	ENSG00000166411	IDH3A	isocitrate dehydrogenase (NAD(+)) 3 catalytic subunit alpha	6823	0.352978	6.21994	6.9472	0.0150975	0.0515528	ns
DDX6	ENSG00000110367	DDX6	DEAD-box helicase 6	11462	0.351098	7.2372	6.94527	0.0151099	0.0515731	ns
EIF3M	ENSG00000149100	EIF3M	eukaryotic translation initiation factor 3 subunit M	7430	-0.276068	7.23714	6.94524	0.01511	0.0515731	ns
DLGAP5	ENSG00000126787	DLGAP5	DLG associated protein 5	3597	-0.416653	4.96048	6.94443	0.0151152	0.0515796	ns
WSB2	ENSG00000176871	WSB2	WD repeat and SOCS box containing 2	4623	0.347819	5.46396	6.94053	0.0151401	0.0516478	ns
CLEC1A	ENSG00000150048	CLEC1A	C-type lectin domain family 1 member A	3169	-0.408326	4.48512	6.94029	0.0151418	0.0516478	ns
RHOA	ENSG00000067560	RHOA	ras homolog family member A	4805	0.199173	8.94483	6.93672	0.0151645	0.0517141	ns
CEP89	ENSG00000121289	CEP89	centrosomal protein 89	9233	-0.30598	4.03942	6.93447	0.0151791	0.0517527	ns
ACAD10	ENSG00000111271	ACAD10	acyl-CoA dehydrogenase family member 10	8934	-0.40855	4.14234	6.93079	0.0152027	0.0518192	ns
LY6G5C	ENSG00000204428	LY6G5C	lymphocyte antigen 6 family member G5C	2621	0.935202	-0.108856	6.94039	0.0152052	0.0518192	ns
FAP	ENSG00000078098	FAP	fibroblast activation protein alpha	6968	0.980337	0.243314	6.93289	0.0152175	0.0518498	ns
CYP51A1	ENSG00000001630	CYP51A1	cytochrome P450 family 51 subfamily A member 1	3529	0.635555	6.35861	6.92628	0.0152315	0.0518845	ns
ARHGAP33	ENSG00000004777	ARHGAP33	Rho GTPase activating protein 33	5260	-0.997305	0.729964	6.93003	0.0152343	0.0518845	ns
RPS10	ENSG00000124614	RPS10	ribosomal protein S10	2302	-0.264904	8.40957	6.92409	0.0152456	0.0519118	ns
TARS3	ENSG00000185418	TARS3	threonyl-tRNA synthetase 3	4455	-0.4966	1.83305	6.92187	0.0152622	0.051957	ns
FAT2	ENSG00000086570	FAT2	FAT atypical cadherin 2	14712	-1.2526	-0.545369	6.88889	0.0152709	0.0519755	ns
GIGYF2	ENSG00000204120	GIGYF2	GRB10 interacting GYF protein 2	15476	0.319264	6.77391	6.91889	0.0152792	0.0519922	ns
ACOT1	ENSG00000184227	ACOT1	acyl-CoA thioesterase 1	1686	0.835084	0.074231	6.92727	0.0152867	0.0520067	ns
LRSAM1	ENSG00000148356	LRSAM1	leucine rich repeat and sterile alpha motif containing 1	9862	0.334841	4.23797	6.91706	0.0152912	0.0520105	ns
ACTR6	ENSG00000075089	ACTR6	actin related protein 6	3813	0.480641	5.53318	6.91347	0.0153142	0.0520777	ns
NA_ENSG00000261437	ENSG00000261437	NA	NA	2183	-0.949732	-0.359255	6.92586	0.0153303	0.052121	ns
ENPEP	ENSG00000138792	ENPEP	glutamyl aminopeptidase	7720	0.445726	7.89447	6.91	0.0153368	0.0521276	ns
RFXAP	ENSG00000133111	RFXAP	regulatory factor X associated protein	2308	-0.522141	1.50171	6.91025	0.0153389	0.0521276	ns
TMT1A	ENSG00000185432	TMT1A	thiol methyltransferase 1A	4076	-0.483962	6.63629	6.90823	0.0153482	0.0521481	ns
YAF2	ENSG00000015153	YAF2	YY1 associated factor 2	10839	0.396789	3.25599	6.90755	0.0153532	0.0521536	ns
NA_ENSG00000154874	ENSG00000154874	NA	NA	9900	-0.52721	1.05909	6.9074	0.0153618	0.0521718	ns
KRBA2	ENSG00000184619	KRBA2	KRAB-A domain containing 2	13509	-0.688419	1.4032	6.90454	0.0153798	0.0522213	ns
ANKRD13C	ENSG00000118454	ANKRD13C	ankyrin repeat domain 13C	6184	0.379599	5.08052	6.90284	0.0153833	0.0522221	ns
PMM2, LOC100130283	ENSG00000140650	PMM2, LOC100130283	phosphomannomutase 2, uncharacterized LOC100130283	12581	0.305111	6.4592	6.90227	0.015387	0.0522234	ns
ZSCAN2	ENSG00000176371	ZSCAN2	zinc finger and SCAN domain containing 2	4878	-0.644308	0.528746	6.90247	0.0153996	0.0522548	ns
HOXB3	ENSG00000120093	HOXB3	homeobox B3	7425	-1.46013	0.696642	6.90954	0.0154036	0.052257	ns
NCKAP1	ENSG00000061676	NCKAP1	NCK associated protein 1	22520	0.454173	7.59807	6.89906	0.0154079	0.0522604	ns
PUS7	ENSG00000091127	PUS7	pseudouridine synthase 7	4433	-0.319234	5.32334	6.89718	0.0154202	0.0522908	ns
NA_ENSG00000285772	ENSG00000285772	NA	NA	4001	0.62458	6.30069	6.89661	0.0154239	0.0522921	ns
ALKBH3	ENSG00000166199	ALKBH3	alkB homolog 3, alpha-ketoglutarate dependent dioxygenase	2380	-0.447697	1.80491	6.69526	0.015441	0.0523386	ns
LARS2	ENSG00000011376	LARS2	leucyl-tRNA synthetase 2, mitochondrial	12407	-0.291104	5.1089	6.89328	0.0154456	0.0523432	ns
MNT	ENSG00000070444	MNT	MAX network transcriptional repressor	8701	0.426638	5.10384	6.89242	0.0154513	0.0523511	ns
HYAL3	ENSG00000186792	HYAL3	hyaluronidase 3	1967	0.45028	2.5585	6.89178	0.0154565	0.0523574	ns
GRIPAP1	ENSG00000068400	GRIPAP1	GRIP1 associated protein 1	6841	0.228445	5.48094	6.89096	0.0154608	0.0523606	ns
UBE2T	ENSG00000077152	UBE2T	ubiquitin conjugating enzyme E2 T	1652	-0.376499	4.92998	6.88383	0.0155076	0.0525078	ns
CCS	ENSG00000173992	CCS	copper chaperone for superoxide dismutase	2142	-0.416504	3.66495	6.88116	0.0155254	0.0525569	ns
TEX261	ENSG00000144043	TEX261	testis expressed 261	4184	0.222275	6.08912	6.8799	0.0155334	0.0525652	ns
FGD4	ENSG00000139132	FGD4	FYVE, RhoGEF and PH domain containing 4	11445	0.747352	2.55725	6.88012	0.0155346	0.0525652	ns
C6orf89	ENSG00000198663	C6orf89	chromosome 6 open reading frame 89	7330	0.316552	6.27449	6.87873	0.0155411	0.0525758	ns
MZT2B	ENSG00000152082	MZT2B	mitotic spindle organizing protein 2B	1519	-0.500786	5.52607	6.8761	0.0155584	0.0526231	ns
CREG1	ENSG00000143162	CREG1	cellular repressor of E1A stimulated genes 1	3286	0.550344	6.90979	6.87142	0.0155893	0.0527054	ns
LOC124903956	ENSG00000265246	LOC124903956	uncharacterized LOC124903956	614	-0.672475	0.785812	6.87434	0.0155894	0.0527054	ns
NCF4-AS1	ENSG00000183822	NCF4-AS1	NCF4 antisense RNA 1	1218	1.60165	-0.0499448	6.77802	0.0155991	0.0527267	ns
ZNF84	ENSG00000198040	ZNF84	zinc finger protein 84	9520	-0.488067	3.42717	6.86883	0.0156068	0.0527414	ns
ELAC2	ENSG00000006744	ELAC2	elaC ribonuclease Z 2	7002	-0.289879	6.70828	6.86819	0.0156107	0.0527431	ns
ORC6	ENSG00000091651	ORC6	origin recognition complex subunit 6	4309	-0.48566	4.79728	6.86695	0.0156189	0.0527596	ns
SMIM20	ENSG00000250317	SMIM20	small integral membrane protein 20	1612	-0.370115	3.48325	6.86629	0.0156237	0.0527645	ns
ZBTB46	ENSG00000130584	ZBTB46	zinc finger and BTB domain containing 46	7086	-0.358431	2.90103	6.86302	0.0156457	0.0528275	ns
TRA2A	ENSG00000164548	TRA2A	transformer 2 alpha homolog	3516	-0.293486	5.90406	6.85844	0.0156753	0.0529012	ns
CDCA2	ENSG00000184661	CDCA2	cell division cycle associated 2	3697	-0.43826	4.51999	6.85818	0.0156771	0.0529012	ns
SLC15A1	ENSG00000088386	SLC15A1	solute carrier family 15 member 1	4210	1.06156	0.573576	6.86688	0.0156777	0.0529012	ns
PPIL2	ENSG00000100023	PPIL2	peptidylprolyl isomerase like 2	13915	0.299172	6.55088	6.85675	0.0156866	0.0529198	ns
WDFY3	ENSG00000163625	WDFY3	WD repeat and FYVE domain containing 3	17168	0.328067	6.3258	6.85571	0.0156935	0.0529318	ns
KLHL5	ENSG00000109790	KLHL5	kelch like family member 5	9168	1.53268	2.50781	6.85477	0.015703	0.0529526	ns
JADE2	ENSG00000043143	JADE2	jade family PHD finger 2	11091	0.596971	7.25605	6.85324	0.0157099	0.0529645	ns
SNAI1	ENSG00000124216	SNAI1	snail family transcriptional repressor 1	1705	0.627508	2.7252	6.85254	0.0157155	0.052972	ns
TRIM5	ENSG00000132256	TRIM5	tripartite motif containing 5	5350	0.286429	5.29152	6.84958	0.0157344	0.0530241	ns
NA_ENSG00000229180	ENSG00000229180	NA	NA	10101	-0.364583	3.96405	6.84407	0.0157714	0.0531374	ns
IL22RA2	ENSG00000164485	IL22RA2	interleukin 22 receptor subunit alpha 2	2897	1.793	-1.19115	6.58932	0.0157802	0.0531558	ns
RIPK4	ENSG00000183421	RIPK4	receptor interacting serine/threonine kinase 4	4016	-0.344873	4.95107	6.84171	0.015787	0.0531632	ns
FAM72D	ENSG00000215784	FAM72D	family with sequence similarity 72 member D	2423	-0.851744	0.412051	6.84561	0.0157892	0.0531632	ns
SLC36A1	ENSG00000123643	SLC36A1	solute carrier family 36 member 1	6971	0.32534	4.30025	6.84034	0.0157963	0.0531759	ns
PIM2	ENSG00000102096	PIM2	Pim-2 proto-oncogene, serine/threonine kinase	2761	-0.531274	2.44008	6.83896	0.0158066	0.053199	ns
FRA10AC1	ENSG00000148690	FRA10AC1	FRA10A associated CGG repeat 1	8162	-0.390738	3.25102	6.83617	0.0158246	0.0532483	ns
NA_ENSG00000228589	ENSG00000228589	NA	NA	681	0.338218	3.59987	6.83468	0.0158344	0.05327	ns
NA_ENSG00000281883	ENSG00000281883	NA	NA	1792	0.587254	1.40105	6.83463	0.0158393	0.0532748	ns
RPS7P11	ENSG00000213326	RPS7P11	ribosomal protein S7 pseudogene 11	586	-0.265449	5.08136	6.83282	0.0158466	0.0532767	ns
RAD51D	ENSG00000185379	RAD51D	RAD51 paralog D	11282	-0.340175	4.22371	6.83284	0.0158466	0.0532767	ns
ARID4B	ENSG00000054267	ARID4B	AT-rich interaction domain 4B	11073	0.195242	6.50806	6.83142	0.015856	0.0532968	ns
AKR7A3	ENSG00000162482	AKR7A3	aldo-keto reductase family 7 member A3	1215	-1.19224	-0.781485	6.83954	0.0158764	0.0533539	ns
ALG5	ENSG00000120697	ALG5	ALG5 dolichyl-phosphate beta-glucosyltransferase	13831	0.444416	4.86506	6.82717	0.0158847	0.0533643	ns
ANKRD52	ENSG00000139645	ANKRD52	ankyrin repeat domain 52	11096	0.320423	6.97049	6.82683	0.0158869	0.0533643	ns
NA_ENSG00000249264	ENSG00000249264	NA	NA	1383	-0.246949	5.92574	6.82643	0.0158897	0.0533643	ns
NOSIP	ENSG00000142546	NOSIP	nitric oxide synthase interacting protein	4477	0.252751	5.42354	6.82461	0.0159019	0.0533833	ns
DENND6A	ENSG00000174839	DENND6A	DENN domain containing 6A	5115	-0.36379	4.217	6.82461	0.0159021	0.0533833	ns
LYST	ENSG00000143669	LYST	lysosomal trafficking regulator	19614	0.375641	2.67865	6.81888	0.0159415	0.0535042	ns
PDIA6	ENSG00000143870	PDIA6	protein disulfide isomerase family A member 6	4096	0.367695	8.61992	6.81408	0.0159732	0.053599	ns
PARPBP	ENSG00000185480	PARPBP	PARP1 binding protein	4747	-0.385138	3.41399	6.8126	0.0159837	0.0536171	ns
FBXO45	ENSG00000174013	FBXO45	F-box protein 45	5976	0.587996	4.40734	6.81231	0.0159854	0.0536171	ns
NMRK2	ENSG00000077009	NMRK2	nicotinamide riboside kinase 2	1141	1.4929	0.264407	6.80103	0.0160553	0.05384	ns
KIF20A	ENSG00000112984	KIF20A	kinesin family member 20A	3852	-0.391022	5.43956	6.79954	0.0160722	0.0538772	ns
SPRING1	ENSG00000111412	SPRING1	SREBF pathway regulator in golgi 1	8678	0.308235	5.42367	6.79911	0.0160752	0.0538772	ns
VPS26C	ENSG00000157538	VPS26C	VPS26 endosomal protein sorting factor C	9301	0.262829	6.2361	6.79881	0.0160772	0.0538772	ns
KCNK4-CATSPERZ	ENSG00000257069	KCNK4-CATSPERZ	KCNK4-CATSPERZ readthrough (NMD candidate)	2733	0.684856	1.39753	6.79931	0.0160801	0.0538772	ns
DISP2	ENSG00000140323	DISP2	dispatched RND transporter family member 2	12752	1.0358	-0.343252	6.80966	0.0161045	0.0539472	ns
GOLGB1	ENSG00000173230	GOLGB1	golgin B1	11865	0.292939	7.31598	6.79379	0.0161116	0.0539597	ns
POLR2J	ENSG00000005075	POLR2J	RNA polymerase II subunit J	1355	0.312177	4.41044	6.78871	0.0161466	0.0540652	ns
NA_ENSG00000254673	ENSG00000254673	NA	NA	623	0.348599	5.03015	6.78747	0.016155	0.0540819	ns
GPX8	ENSG00000164294	GPX8	glutathione peroxidase 8 (putative)	4045	-0.426459	4.83058	6.78027	0.0162046	0.0542363	ns
MAGEA3, MAGEA6_ENSG00000221867	ENSG00000221867	MAGEA3, MAGEA6	MAGE family member A3, MAGE family member A6	1773	1.10882	-0.798196	6.92414	0.0162174	0.0542676	ns
NA_ENSG00000267261	ENSG00000267261	NA	NA	1199	0.245712	6.54011	6.77696	0.0162274	0.0542895	ns
FAM98B	ENSG00000171262	FAM98B	family with sequence similarity 98 member B	6851	-0.29982	5.19649	6.77011	0.0162748	0.0544274	ns
NA_ENSG00000232882	ENSG00000232882	NA	NA	621	-0.812436	-0.416564	6.78104	0.0162755	0.0544274	ns
NA_ENSG00000286235	ENSG00000286235	NA	NA	5862	-0.234616	5.47225	6.76853	0.0162857	0.0544498	ns
RANBP9	ENSG00000010017	RANBP9	RAN binding protein 9	3618	0.322426	6.19786	6.76054	0.0163413	0.054624	ns
SLC30A6	ENSG00000152683	SLC30A6	solute carrier family 30 member 6	5410	0.300826	5.66858	6.75908	0.0163514	0.0546461	ns
MIR1244-1	ENSG00000284378	MIR1244-1	microRNA 1244-1	85	-0.42431	4.68814	6.75768	0.0163612	0.0546672	ns
OSBPL1A	ENSG00000141447	OSBPL1A	oxysterol binding protein like 1A	8029	-0.288974	4.06077	6.7544	0.0163843	0.0547293	ns
NA_ENSG00000258529	ENSG00000258529	NA	NA	3346	0.303033	4.41053	6.7538	0.0163883	0.0547293	ns
PIGQ	ENSG00000007541	PIGQ	phosphatidylinositol glycan anchor biosynthesis class Q	7856	-0.392225	4.47501	6.75341	0.0163911	0.0547293	ns
NT5C2	ENSG00000076685	NT5C2	5'-nucleotidase, cytosolic II	9137	0.344926	6.90709	6.75302	0.0163937	0.0547293	ns
NA_ENSG00000213131	ENSG00000213131	NA	NA	708	0.473898	1.89051	6.75141	0.0164079	0.0547652	ns
EIF5B	ENSG00000158417	EIF5B	eukaryotic translation initiation factor 5B	7865	0.218114	8.02111	6.75047	0.0164115	0.0547655	ns
ATP2C2-AS1	ENSG00000261286	ATP2C2-AS1	ATP2C2 antisense RNA 1	2998	0.882483	1.97382	6.74867	0.0164268	0.0548049	ns
SLU7	ENSG00000164609	SLU7	SLU7 homolog, splicing factor	4769	0.272263	5.1787	6.74615	0.0164418	0.0548363	ns
SRGAP2	ENSG00000266028	SRGAP2	SLIT-ROBO Rho GTPase activating protein 2	15609	0.397979	5.4767	6.74595	0.0164432	0.0548363	ns
DHX8	ENSG00000067596	DHX8	DEAH-box helicase 8	10439	0.273391	5.98457	6.74541	0.0164469	0.0548371	ns
STRAP	ENSG00000023734	STRAP	serine/threonine kinase receptor associated protein	2215	0.369944	7.31724	6.74164	0.0164734	0.0549135	ns
SMCR8	ENSG00000176994	SMCR8	SMCR8-C9orf72 complex subunit	8297	0.423613	6.03393	6.74043	0.0164819	0.0549304	ns
ZNF799	ENSG00000196466	ZNF799	zinc finger protein 799	5055	-0.450705	2.74871	6.73811	0.0164991	0.0549759	ns
LINC00641	ENSG00000258441	LINC00641	long intergenic non-protein coding RNA 641	5715	-0.701932	2.44781	6.73471	0.0165234	0.0550361	ns
PGAP1	ENSG00000197121	PGAP1	post-GPI attachment to proteins inositol deacylase 1	12761	-0.408644	4.84713	6.73444	0.0165241	0.0550361	ns
ACTR3	ENSG00000115091	ACTR3	actin related protein 3	11946	0.290986	7.58164	6.73343	0.0165312	0.0550478	ns
ENDOG	ENSG00000167136	ENDOG	endonuclease G	1145	-0.543511	2.93079	6.73121	0.0165476	0.0550908	ns
BUB1	ENSG00000169679	BUB1	BUB1 mitotic checkpoint serine/threonine kinase	6304	-0.367128	5.17885	6.72976	0.0165571	0.0550999	ns
NHERF2	ENSG00000065054	NHERF2	NHERF family PDZ scaffold protein 2	3516	-1.21478	-0.442007	6.74394	0.0165573	0.0550999	ns
ARV1	ENSG00000173409	ARV1	ARV1 homolog, fatty acid homeostasis modulator	2125	-0.316572	3.23729	6.72863	0.0165655	0.0551155	ns
FN3KRP	ENSG00000141560	FN3KRP	fructosamine 3 kinase related protein	2944	-0.302452	5.29898	6.72763	0.0165722	0.0551258	ns
TIMP3	ENSG00000100234	TIMP3	TIMP metallopeptidase inhibitor 3	4597	0.477578	9.83867	6.72065	0.0166216	0.0552785	ns
FIZ1	ENSG00000179943	FIZ1	FLT3 interacting zinc finger 1	6785	-0.334174	3.96884	6.71449	0.0166655	0.055413	ns
DNAJC27	ENSG00000115137	DNAJC27	DnaJ heat shock protein family (Hsp40) member C27	5624	0.691587	1.85758	6.71085	0.0166934	0.055494	ns
VTI1B	ENSG00000100568	VTI1B	vesicle transport through interaction with t-SNAREs 1B	5768	0.247226	6.45164	6.70808	0.016711	0.0555405	ns
NA_ENSG00000273382	ENSG00000273382	NA	NA	2888	-0.406445	1.22314	6.7038	0.0167496	0.0556572	ns
SCARNA12	ENSG00000238795	SCARNA12	small Cajal body-specific RNA 12	270	-0.975497	-0.422579	6.714	0.0167534	0.0556576	ns
ZNF559-ZNF177	ENSG00000270011	ZNF559-ZNF177	ZNF559-ZNF177 readthrough	4345	-1.04489	-0.469613	6.71584	0.0167568	0.0556576	ns
FAM98C	ENSG00000130244	FAM98C	family with sequence similarity 98 member C	4598	-0.434812	2.31899	6.69768	0.0167867	0.0557451	ns
BBS12	ENSG00000181004	BBS12	Bardet-Biedl syndrome 12	3431	-0.544617	1.67479	6.69548	0.0168042	0.0557915	ns
BAZ2A	ENSG00000076108	BAZ2A	bromodomain adjacent to zinc finger domain 2A	10936	0.332992	7.78425	6.69173	0.0168281	0.0558569	ns
NA_ENSG00000206149	ENSG00000206149	NA	NA	8310	-0.637598	3.49443	6.69075	0.0168357	0.0558569	ns
DARS2	ENSG00000117593	DARS2	aspartyl-tRNA synthetase 2, mitochondrial	7353	-0.250563	5.53537	6.6905	0.016837	0.0558569	ns
WAC	ENSG00000095787	WAC	WW domain containing adaptor with coiled-coil	12780	0.285966	7.6868	6.68986	0.0168416	0.0558569	ns
SNORA31	ENSG00000199477	SNORA31	small nucleolar RNA, H/ACA box 31	130	-0.802267	0.104261	6.69587	0.0168417	0.0558569	ns
SLC16A1	ENSG00000155380	SLC16A1	solute carrier family 16 member 1	6347	-0.308802	7.96292	6.68738	0.0168594	0.0559039	ns
EXOSC8	ENSG00000120699	EXOSC8	exosome component 8	3389	-0.264575	5.23538	6.68678	0.0168638	0.0559064	ns
FBLN7	ENSG00000144152	FBLN7	fibulin 7	6580	-0.412048	1.93921	6.68499	0.0168786	0.0559438	ns
NCBP2AS2	ENSG00000270170	NCBP2AS2	NCBP2 antisense 2 (head to head)	870	-0.352211	3.48982	6.68244	0.0168956	0.0559883	ns
FAM3B	ENSG00000183844	FAM3B	FAM3 metabolism regulating signaling molecule B	3828	-0.461611	5.31165	6.67811	0.0169264	0.0560786	ns
COQ3	ENSG00000132423	COQ3	coenzyme Q3, methyltransferase	1448	-0.459325	2.64821	6.67622	0.0169411	0.0561155	ns
RERG	ENSG00000134533	RERG	RAS like estrogen regulated growth inhibitor	4157	0.353808	3.83768	6.67415	0.0169554	0.0561442	ns
CCDC201	ENSG00000283247	CCDC201	coiled-coil domain containing 201	3730	-0.857852	0.446848	6.6486	0.0169589	0.0561442	ns
CFAP74	ENSG00000142609	CFAP74	cilia and flagella associated protein 74	10422	0.76892	-0.344861	6.65351	0.0169605	0.0561442	ns
LSM1	ENSG00000175324	LSM1	LSM1 homolog, mRNA degradation associated	1676	0.232644	4.8957	6.67211	0.0169699	0.0561635	ns
RPS3AP47	ENSG00000205871	RPS3AP47	RPS3A pseudogene 47	792	-0.541038	1.48547	6.67126	0.0169798	0.0561842	ns
ZNF181	ENSG00000197841	ZNF181	zinc finger protein 181	6266	-0.579676	0.990874	6.66954	0.0169975	0.0562309	ns
KIF5B	ENSG00000170759	KIF5B	kinesin family member 5B	5866	0.575929	7.79939	6.66753	0.0170032	0.0562381	ns
NA_ENSG00000267149	ENSG00000267149	NA	NA	1271	0.456729	5.05433	6.66448	0.0170254	0.0562997	ns
NA_ENSG00000263535	ENSG00000263535	NA	NA	672	1.42424	-0.48382	6.66598	0.0170304	0.0563043	ns
NICN1	ENSG00000145029	NICN1	nicolin 1, tubulin polyglutamylase complex subunit	3542	0.407704	3.23642	6.66152	0.0170476	0.0563423	ns
CREB3L4	ENSG00000143578	CREB3L4	cAMP responsive element binding protein 3 like 4	2902	-0.413135	2.75728	6.66136	0.0170491	0.0563423	ns
PARD6G-AS1	ENSG00000267270	PARD6G-AS1	PARD6G antisense RNA 1	5996	-0.846382	-0.00181014	6.66802	0.0170543	0.056347	ns
LTC4S	ENSG00000213316	LTC4S	leukotriene C4 synthase	1192	-0.832673	0.540393	6.66651	0.0170577	0.056347	ns
QKI	ENSG00000112531	QKI	QKI, KH domain containing RNA binding	17364	0.553488	7.32764	6.65607	0.0170868	0.0564314	ns
C1orf226	ENSG00000239887	C1orf226	chromosome 1 open reading frame 226	4313	0.996211	1.05827	6.61127	0.0170923	0.0564377	ns
NA_ENSG00000272657	ENSG00000272657	NA	NA	641	-0.399085	3.14482	6.65147	0.017121	0.0565205	ns
ATL1	ENSG00000198513	ATL1	atlastin GTPase 1	16489	0.794123	-0.349383	6.66091	0.0171311	0.0565314	ns
S100A6	ENSG00000197956	S100A6	S100 calcium binding protein A6	971	0.467043	6.74488	6.64997	0.0171315	0.0565314	ns
ALCAM	ENSG00000170017	ALCAM	activated leukocyte cell adhesion molecule	7179	-3.51292	-1.37953	6.64442	0.0171452	0.0565648	ns
PSMD5	ENSG00000095261	PSMD5	proteasome 26S subunit, non-ATPase 5	4399	0.202107	5.75302	6.64368	0.0171777	0.05666	ns
FCHO1	ENSG00000130475	FCHO1	FCH and mu domain containing endocytic adaptor 1	5694	-0.66176	1.62822	6.64345	0.0171833	0.0566668	ns
RAB3IP	ENSG00000127328	RAB3IP	RAB3A interacting protein	12433	-0.307474	5.05256	6.63644	0.0172311	0.0568123	ns
PPP2CB	ENSG00000104695	PPP2CB	protein phosphatase 2 catalytic subunit beta	4510	0.285477	6.45653	6.63282	0.0172578	0.0568884	ns
NA_ENSG00000258634	ENSG00000258634	NA	NA	4216	-0.29703	3.76911	6.63036	0.0172763	0.0569375	ns
TENT4A	ENSG00000112941	TENT4A	terminal nucleotidyltransferase 4A	6356	-0.415872	4.92698	6.62912	0.0172852	0.0569549	ns
SLC6A4	ENSG00000108576	SLC6A4	solute carrier family 6 member 4	6983	0.394039	5.64546	6.62567	0.0173108	0.0570163	ns
PACSIN1	ENSG00000124507	PACSIN1	protein kinase C and casein kinase substrate in neurons 1	4805	-0.746871	0.588241	6.63156	0.0173111	0.0570163	ns
PROB1	ENSG00000228672	PROB1	proline rich basic protein 1	4513	0.696176	1.1717	6.62408	0.0173287	0.0570624	ns
ZFP90	ENSG00000184939	ZFP90	ZFP90 zinc finger protein	7015	-0.4547	1.9398	6.62279	0.0173342	0.0570686	ns
NA_ENSG00000270580	ENSG00000270580	NA	NA	3043	-0.525217	4.07389	6.62079	0.0173473	0.0570995	ns
CERS4	ENSG00000090661	CERS4	ceramide synthase 4	4059	-0.811008	3.53987	6.61957	0.0173576	0.0571125	ns
SMC4	ENSG00000113810	SMC4	structural maintenance of chromosomes 4	8164	-0.315842	6.93646	6.61925	0.0173585	0.0571125	ns
PROSER2	ENSG00000148426	PROSER2	proline and serine rich 2	3663	-0.474027	4.51711	6.61822	0.0173663	0.0571262	ns
MTURN	ENSG00000180354	MTURN	maturin, neural progenitor differentiation regulator homolog	6356	-0.6262	1.60414	6.61429	0.0173988	0.057221	ns
NA_ENSG00000260404	ENSG00000260404	NA	NA	4422	-0.798281	2.5169	6.61216	0.0174128	0.0572552	ns
JUP	ENSG00000173801	JUP	junction plakoglobin	4942	0.326093	9.54721	6.61104	0.0174197	0.057266	ns
NA_ENSG00000259052	ENSG00000259052	NA	NA	206	-0.953008	-0.103813	6.62095	0.0174249	0.0572711	ns
BARX2	ENSG00000043039	BARX2	BARX homeobox 2	3752	-0.63684	1.3969	6.60946	0.0174367	0.0572975	ns
BAHD1	ENSG00000140320	BAHD1	bromo adjacent homology domain containing 1	5449	-0.271608	5.64195	6.6083	0.0174403	0.0572975	ns
CDC42EP1	ENSG00000128283	CDC42EP1	CDC42 effector protein 1	2540	0.224029	6.70477	6.60685	0.0174511	0.0573212	ns
NA_ENSG00000244280	ENSG00000244280	NA	NA	1708	-0.665801	4.56829	6.6045	0.0174689	0.0573675	ns
CREBRF	ENSG00000164463	CREBRF	CREB3 regulatory factor	12333	0.75255	3.06361	6.60268	0.0174835	0.0574035	ns
ACOT13	ENSG00000112304	ACOT13	acyl-CoA thioesterase 13	4394	-0.31524	4.16849	6.6018	0.0174892	0.0574102	ns
VCL	ENSG00000035403	VCL	vinculin	9992	0.278802	8.58361	6.60113	0.017494	0.057414	ns
GRK2	ENSG00000173020	GRK2	G protein-coupled receptor kinase 2	6602	0.23584	6.72844	6.6	0.0175025	0.05743	ns
NA_ENSG00000210135	ENSG00000210135	NA	NA	73	-1.10819	-0.214632	6.61306	0.0175066	0.0574313	ns
NA_ENSG00000262660	ENSG00000262660	NA	NA	1922	-0.294611	6.17103	6.5981	0.0175168	0.0574528	ns
SMN1, SMN2_ENSG00000172062	ENSG00000172062	SMN1, SMN2	survival of motor neuron 1, telomeric, survival of motor neuron 2, centromeric	3097	0.569316	3.5873	6.59544	0.0175372	0.0575078	ns
ZBED5-AS1	ENSG00000247271	ZBED5-AS1	ZBED5 antisense RNA 1	4599	-0.397245	2.14646	6.59283	0.0175586	0.0575658	ns
TELO2	ENSG00000100726	TELO2	telomere maintenance 2	4239	-0.385257	5.82952	6.59123	0.0175685	0.0575864	ns
LINC01270	ENSG00000203999	LINC01270	long intergenic non-protein coding RNA 1270	5409	1.19733	-0.0126923	6.5939	0.0176099	0.0577101	ns
GBP3	ENSG00000117226	GBP3	guanylate binding protein 3	4284	0.477152	4.03079	6.58468	0.0176183	0.0577254	ns
ROR2	ENSG00000169071	ROR2	receptor tyrosine kinase like orphan receptor 2	5880	-0.627308	1.06854	6.59117	0.017624	0.0577291	ns
GHRLOS	ENSG00000240288	GHRLOS	ghrelin opposite strand/antisense RNA	3166	-1.03642	-0.360046	6.59545	0.0176268	0.0577291	ns
SEC63	ENSG00000025796	SEC63	SEC63 homolog, protein translocation regulator	8606	0.344185	6.56667	6.5826	0.0176338	0.0577399	ns
CDO1	ENSG00000129596	CDO1	cysteine dioxygenase type 1	1894	0.656429	6.235	6.58174	0.0176403	0.0577494	ns
RPUSD2	ENSG00000166133	RPUSD2	RNA pseudouridine synthase domain containing 2	2489	-0.339659	3.96317	6.58102	0.017646	0.0577559	ns
TPTEP2-CSNK1E	ENSG00000283900	TPTEP2-CSNK1E	TPTEP2-CSNK1E readthrough	1770	0.412426	6.6663	6.58046	0.01765	0.057757	ns
ANKRD39	ENSG00000213337	ANKRD39	ankyrin repeat domain 39	5246	-0.461151	3.25749	6.57983	0.0176553	0.0577622	ns
ESRRA	ENSG00000173153	ESRRA	estrogen related receptor alpha	3101	0.19681	6.77424	6.57709	0.0176756	0.0578165	ns
CEP68	ENSG00000011523	CEP68	centrosomal protein 68	8623	0.485154	5.23412	6.57555	0.0176873	0.057843	ns
CATSPERZ	ENSG00000219435	CATSPERZ	catsper channel auxiliary subunit zeta	1109	0.655841	1.32814	6.5759	0.0176923	0.0578471	ns
AASDHPPT	ENSG00000149313	AASDHPPT	aminoadipate-semialdehyde dehydrogenase-phosphopantetheinyl transferase	6003	-0.319483	5.1513	6.57358	0.0177023	0.0578678	ns
RPSAP12	ENSG00000240087	RPSAP12	ribosomal protein SA pseudogene 12	888	-0.269786	3.60809	6.57254	0.0177106	0.0578829	ns
NA_ENSG00000267477	ENSG00000267477	NA	NA	727	0.764323	-0.261384	6.5781	0.0177358	0.0579496	ns
NA_ENSG00000232368	ENSG00000232368	NA	NA	528	0.707961	0.379795	6.57611	0.0177384	0.0579496	ns
CTSS	ENSG00000163131	CTSS	cathepsin S	6888	0.730428	0.493397	6.56743	0.0177754	0.0580583	ns
WDR90	ENSG00000161996	WDR90	WD repeat domain 90	10534	-0.692738	4.26564	6.56312	0.0177822	0.0580687	ns
HARS2	ENSG00000112855	HARS2	histidyl-tRNA synthetase 2, mitochondrial	3719	-0.340504	5.13183	6.56223	0.0177889	0.0580784	ns
MC1R	ENSG00000258839	MC1R	melanocortin 1 receptor	4759	0.71675	3.92132	6.56115	0.0177975	0.0580942	ns
ZNF783	ENSG00000204946	ZNF783	zinc finger protein 783	6723	-0.422171	3.78742	6.56005	0.0178059	0.0581095	ns
CHKB-CPT1B	ENSG00000254413	CHKB-CPT1B	CHKB-CPT1B readthrough (NMD candidate)	5022	-0.681252	5.44627	6.55831	0.0178189	0.0581401	ns
TBCEL	ENSG00000154114	TBCEL	tubulin folding cofactor E like	7021	-0.901927	-0.419313	6.46414	0.0178231	0.0581418	ns
CCNB2	ENSG00000157456	CCNB2	cyclin B2	2753	-0.387358	5.64941	6.55716	0.0178277	0.0581446	ns
COL18A1	ENSG00000182871	COL18A1	collagen type XVIII alpha 1 chain	8464	-4.24765	1.26171	6.5205	0.0178419	0.0581789	ns
ZBTB8B	ENSG00000273274	ZBTB8B	zinc finger and BTB domain containing 8B	12831	-0.807174	-0.371635	6.55932	0.0178526	0.0582015	ns
RPS15AP24	ENSG00000241511	RPS15AP24	ribosomal protein S15a pseudogene 24	396	-0.554275	1.71329	6.55278	0.0178641	0.0582248	ns
POLR3D	ENSG00000168495	POLR3D	RNA polymerase III subunit D	5583	0.493506	5.20598	6.55203	0.0178671	0.0582248	ns
RPS18P12	ENSG00000230897	RPS18P12	ribosomal protein S18 pseudogene 12	459	-0.478166	2.52225	6.55105	0.0178758	0.0582348	ns
NA_ENSG00000260108	ENSG00000260108	NA	NA	2421	-0.493134	2.97481	6.55076	0.0178776	0.0582348	ns
NA_ENSG00000226964	ENSG00000226964	NA	NA	600	0.439603	2.29531	6.54884	0.017893	0.0582637	ns
RPS10-NUDT3	ENSG00000270800	RPS10-NUDT3	RPS10-NUDT3 readthrough	5231	-0.237554	8.24692	6.54835	0.0178954	0.0582637	ns
POLE	ENSG00000177084	POLE	DNA polymerase epsilon, catalytic subunit	16790	-0.422471	6.99336	6.54806	0.0178976	0.0582637	ns
ACTMAP	ENSG00000188493	ACTMAP	actin maturation protease	3736	-0.32752	4.01598	6.54575	0.0179157	0.0583105	ns
RNF187	ENSG00000168159	RNF187	ring finger protein 187	3386	-0.285946	5.79055	6.54392	0.0179295	0.0583434	ns
NAXE	ENSG00000163382	NAXE	NAD(P)HX epimerase	10113	-0.317435	5.70827	6.54341	0.0179335	0.0583442	ns
MCM8	ENSG00000125885	MCM8	minichromosome maintenance 8 homologous recombination repair factor	7691	-0.24863	5.21873	6.54154	0.0179479	0.0583791	ns
NA_ENSG00000261578	ENSG00000261578	NA	NA	4192	-0.821494	-0.299772	6.55094	0.0179711	0.0584423	ns
NA_ENSG00000283549	ENSG00000283549	NA	NA	637	0.791576	0.927746	6.53738	0.0179904	0.0584929	ns
S100A16	ENSG00000188643	S100A16	S100 calcium binding protein A16	1701	0.676191	6.18723	6.53073	0.0180319	0.058604	ns
NA_ENSG00000235554	ENSG00000235554	NA	NA	1034	-0.573617	1.22821	6.53145	0.018032	0.058604	ns
LOC128031836	ENSG00000288644	LOC128031836	uncharacterized LOC128031836	99	0.980814	1.27091	6.52624	0.0180835	0.0587592	ns
TRIM69	ENSG00000185880	TRIM69	tripartite motif containing 69	9265	0.526133	3.32162	6.52023	0.018114	0.0588462	ns
PSMC2P1	ENSG00000240854	PSMC2P1	PSMC2 pseudogene 1	1310	0.409204	1.31168	6.51958	0.0181235	0.0588622	ns
SPG11	ENSG00000104133	SPG11	SPG11 vesicle trafficking associated, spatacsin	16081	-0.221627	5.75231	6.51857	0.0181264	0.0588622	ns
MIDEAS	ENSG00000156030	MIDEAS	mitotic deacetylase associated SANT domain protein	13484	-0.271271	5.69918	6.51631	0.0181441	0.0589073	ns
OSTM1	ENSG00000081087	OSTM1	osteoclastogenesis associated transmembrane protein 1	5325	0.536423	5.09583	6.51429	0.01816	0.0589397	ns
ZNF383	ENSG00000188283	ZNF383	zinc finger protein 383	8419	-0.441552	1.96751	6.51433	0.0181616	0.0589397	ns
HSPD1	ENSG00000144381	HSPD1	heat shock protein family D (Hsp60) member 1	7629	-0.416223	8.71701	6.51137	0.0181828	0.0589964	ns
NA_ENSG00000228232	ENSG00000228232	NA	NA	1005	0.484836	3.99403	6.50715	0.0182161	0.0590923	ns
TNIK	ENSG00000154310	TNIK	TRAF2 and NCK interacting kinase	11448	-0.485925	2.88444	6.50472	0.0182363	0.0591454	ns
ZNF555	ENSG00000186300	ZNF555	zinc finger protein 555	8542	-0.631049	1.09378	6.5045	0.0182425	0.0591536	ns
NA_ENSG00000277147	ENSG00000277147	NA	NA	10917	0.618317	0.673781	6.50384	0.0182546	0.0591755	ns
PNRC1	ENSG00000146278	PNRC1	proline rich nuclear receptor coactivator 1	2992	0.469618	5.79154	6.50195	0.0182568	0.0591755	ns
NA_ENSG00000226548	ENSG00000226548	NA	NA	652	1.80467	-1.28051	6.11172	0.0182673	0.0591865	ns
NA_ENSG00000226259	ENSG00000226259	NA	NA	3979	-0.9453	1.84948	6.50077	0.0182717	0.0591865	ns
CEP70	ENSG00000114107	CEP70	centrosomal protein 70	4409	-0.363131	2.40546	6.50001	0.0182736	0.0591865	ns
AGAP6	ENSG00000204149	AGAP6	ArfGAP with GTPase domain, ankyrin repeat and PH domain 6	5616	-0.727061	2.05597	6.49993	0.0182753	0.0591865	ns
SLC20A1	ENSG00000144136	SLC20A1	solute carrier family 20 member 1	5493	0.421251	7.38914	6.49849	0.018284	0.0592026	ns
RTL8A	ENSG00000203950	RTL8A	retrotransposon Gag like 8A	1265	-0.363238	4.96208	6.49574	0.0183058	0.0592608	ns
SNRPC	ENSG00000124562	SNRPC	small nuclear ribonucleoprotein polypeptide C	1241	-0.323972	6.02096	6.49443	0.0183161	0.059282	ns
CBX8	ENSG00000141570	CBX8	chromobox 8	4125	-0.429429	2.652	6.4907	0.0183466	0.0593685	ns
NA_ENSG00000242193	ENSG00000242193	NA	NA	5499	-0.385581	1.72663	6.48833	0.0183679	0.0594251	ns
NA_ENSG00000233846	ENSG00000233846	NA	NA	487	0.548114	1.13866	6.48802	0.0183741	0.0594331	ns
CCDC57	ENSG00000176155	CCDC57	coiled-coil domain containing 57	12394	-0.587644	4.64262	6.48615	0.0183817	0.0594454	ns
SIGIRR	ENSG00000185187	SIGIRR	single Ig and TIR domain containing	3496	-0.460796	4.92325	6.48162	0.0184177	0.0595313	ns
LINC02527	ENSG00000227012	LINC02527	long intergenic non-protein coding RNA 2527	1142	0.767708	0.686758	6.31009	0.0184185	0.0595313	ns
UFSP2	ENSG00000109775	UFSP2	UFM1 specific peptidase 2	2778	0.25729	4.11257	6.48139	0.0184197	0.0595313	ns
SNRNP200	ENSG00000144028	SNRNP200	small nuclear ribonucleoprotein U5 subunit 200	11188	0.182576	8.56815	6.47615	0.0184612	0.0596533	ns
MXRA8	ENSG00000162576	MXRA8	matrix remodeling associated 8	3622	0.937099	3.08449	6.47628	0.0184668	0.0596589	ns
NA_ENSG00000275216	ENSG00000275216	NA	NA	5087	0.769963	5.68798	6.47413	0.0184855	0.0597072	ns
SPMIP4	ENSG00000153790	SPMIP4	sperm microtubule inner protein 4	3842	-0.436075	2.21251	6.46591	0.0185447	0.0598861	ns
TXNRD1	ENSG00000198431	TXNRD1	thioredoxin reductase 1	6710	0.539252	7.8796	6.46419	0.0185568	0.0599129	ns
CYC1	ENSG00000179091	CYC1	cytochrome c1	1963	-0.267938	6.52172	6.4637	0.0185608	0.0599133	ns
RPL37A	ENSG00000197756	RPL37A	ribosomal protein L37a	6205	-0.237558	8.97993	6.45906	0.0185981	0.0600214	ns
OAZ1	ENSG00000104904	OAZ1	ornithine decarboxylase antizyme 1	3436	0.25064	8.98141	6.4582	0.0186049	0.0600313	ns
ZNF714	ENSG00000160352	ZNF714	zinc finger protein 714	9842	-0.559405	2.96905	6.45801	0.0186134	0.0600411	ns
DIS3L	ENSG00000166938	DIS3L	DIS3 like exosome 3'-5' exoribonuclease	5436	-0.351105	5.15337	6.45687	0.0186156	0.0600411	ns
SLC4A4	ENSG00000080493	SLC4A4	solute carrier family 4 member 4	9153	1.75803	0.324702	6.45165	0.0186344	0.0600892	ns
LY6G5B	ENSG00000240053	LY6G5B	lymphocyte antigen 6 family member G5B	3031	-0.790544	3.18584	6.45329	0.0186451	0.0601114	ns
NDUFV1	ENSG00000167792	NDUFV1	NADH:ubiquinone oxidoreductase core subunit V1	5057	-0.263119	7.02047	6.44975	0.018673	0.060189	ns
SLC24A1	ENSG00000074621	SLC24A1	solute carrier family 24 member 1	9084	-0.276586	3.94779	6.44926	0.0186773	0.0601906	ns
HSD17B14	ENSG00000087076	HSD17B14	hydroxysteroid 17-beta dehydrogenase 14	1112	0.83146	1.9929	6.44689	0.0187208	0.0603184	ns
SLC45A3	ENSG00000158715	SLC45A3	solute carrier family 45 member 3	3752	-1.04544	0.563459	6.44191	0.018742	0.0603741	ns
PAPSS1	ENSG00000138801	PAPSS1	3'-phosphoadenosine 5'-phosphosulfate synthase 1	3260	-0.244595	5.11818	6.44064	0.0187468	0.0603774	ns
PCLO	ENSG00000186472	PCLO	piccolo presynaptic cytomatrix protein	22874	-0.768692	1.20069	6.44644	0.0187542	0.0603886	ns
CLDN9	ENSG00000213937	CLDN9	claudin 9	1583	1.15692	0.903394	6.44095	0.0187646	0.06041	ns
VAMP8	ENSG00000118640	VAMP8	vesicle associated membrane protein 8	895	0.273136	7.03692	6.43686	0.0187775	0.0604389	ns
HAUS1	ENSG00000152240	HAUS1	HAUS augmin like complex subunit 1	2119	-0.299917	5.21454	6.43442	0.0187973	0.0604904	ns
PPP1R3B	ENSG00000173281	PPP1R3B	protein phosphatase 1 regulatory subunit 3B	5738	0.396721	5.07632	6.43254	0.0188127	0.0605177	ns
NPHP4	ENSG00000131697	NPHP4	nephrocystin 4	13167	-0.609398	1.06276	6.43353	0.0188135	0.0605177	ns
COLGALT1	ENSG00000130309	COLGALT1	collagen beta(1-O)galactosyltransferase 1	4845	0.171946	6.6173	6.42954	0.0188371	0.0605811	ns
PDZD8	ENSG00000165650	PDZD8	PDZ domain containing 8	9854	-0.38335	4.41224	6.4288	0.0188432	0.060584	ns
KRT10	ENSG00000186395	KRT10	keratin 10	2163	0.370534	4.44746	6.42814	0.0188486	0.060584	ns
MAP9	ENSG00000164114	MAP9	microtubule associated protein 9	8857	-0.425707	2.64407	6.42715	0.0188576	0.060584	ns
SLC27A5	ENSG00000083807	SLC27A5	solute carrier family 27 member 5	8025	-0.610221	0.471689	6.42881	0.0188609	0.060584	ns
GPR37L1	ENSG00000170075	GPR37L1	G protein-coupled receptor 37 like 1	7581	1.29168	-0.711145	6.44011	0.0188658	0.060584	ns
SRC	ENSG00000197122	SRC	SRC proto-oncogene, non-receptor tyrosine kinase	6482	-0.366528	4.81068	6.42577	0.0188678	0.060584	ns
STRADB	ENSG00000082146	STRADB	STE20 related adaptor beta	3177	-0.26648	4.15751	6.42574	0.0188682	0.060584	ns
PLXNA3	ENSG00000130827	PLXNA3	plexin A3	11710	0.436058	5.96691	6.42564	0.0188689	0.060584	ns
SETD3	ENSG00000183576	SETD3	SET domain containing 3, actin N3(tau)-histidine methyltransferase	5186	-0.21692	6.34723	6.42327	0.0188883	0.0606256	ns
SNAPC3	ENSG00000164975	SNAPC3	small nuclear RNA activating complex polypeptide 3	6684	0.34632	4.2341	6.42314	0.0188895	0.0606256	ns
NADK	ENSG00000008130	NADK	NAD kinase	5570	0.272233	7.02274	6.41982	0.0189165	0.060692	ns
SEMA4F	ENSG00000135622	SEMA4F	ssemaphorin 4F	6227	-0.407778	2.18995	6.41985	0.0189179	0.060692	ns
TMUB2	ENSG00000168591	TMUB2	transmembrane and ubiquitin like domain containing 2	3709	0.27837	5.3109	6.4185	0.0189273	0.0607096	ns
MCRIP1	ENSG00000225663	MCRIP1	MAPK regulated corepressor interacting protein 1	3726	-0.246275	5.32595	6.41505	0.0189557	0.0607783	ns
FOXJ1	ENSG00000129654	FOXJ1	forkhead box J1	2587	-7.24972	-1.47433	6.48924	0.0189564	0.0607783	ns
DNAJC19	ENSG00000205981	DNAJC19	DnaJ heat shock protein family (Hsp40) member C19	3586	-0.381846	3.92535	6.41345	0.018969	0.0608063	ns
PRSS12	ENSG00000164099	PRSS12	serine protease 12	5725	-0.380074	7.12744	6.4119	0.0189815	0.0608338	ns
TRIT1	ENSG00000043514	TRIT1	tRNA isopentenyltransferase 1	6533	-0.31593	4.50802	6.40656	0.0190256	0.0609492	ns
KCTD21-AS1	ENSG00000246174	KCTD21-AS1	KCTD21 antisense RNA 1	4553	-0.714964	-0.0738912	6.41299	0.0190272	0.0609492	ns
LSM14B	ENSG00000149657	LSM14B	LSM family member 14B	3377	-0.212065	5.04224	6.40612	0.0190292	0.0609492	ns
RPL23AP42	ENSG00000234851	RPL23AP42	ribosomal protein L23a pseudogene 42	471	-0.206411	7.419	6.40245	0.0190594	0.0610336	ns
CAMK4	ENSG00000152495	CAMK4	calcium/calmodulin dependent protein kinase IV	13614	-1.06794	-1.12397	6.15097	0.0191067	0.0611727	ns
INPPL1	ENSG00000165458	INPPL1	inositol polyphosphate phosphatase like 1	6574	0.297358	8.52123	6.39172	0.0191483	0.0612931	ns
MSI1	ENSG00000135097	MSI1	musashi RNA binding protein 1	3074	-0.62977	1.30922	6.39156	0.0191594	0.0613165	ns
FLYWCH2	ENSG00000162076	FLYWCH2	FLYWCH family member 2	1338	-0.575895	2.50828	6.38593	0.0191977	0.0614167	ns
ZNF16	ENSG00000170631	ZNF16	zinc finger protein 16	5237	-0.508062	1.69426	6.38603	0.0191986	0.0614167	ns
DNPH1	ENSG00000112667	DNPH1	2'-deoxynucleoside 5'-phosphate N-hydrolase 1	1247	-0.379327	3.37012	6.38501	0.0192047	0.0614202	ns
SNHG7, LOC124900276	ENSG00000233016	SNHG7, LOC124900276	small nucleolar RNA host gene 7, cuticle collagen 2-like	4891	-0.475134	5.27896	6.3846	0.0192075	0.0614202	ns
TTC8	ENSG00000165533	TTC8	tetratricopeptide repeat domain 8	6257	-0.43848	2.78095	6.38365	0.0192164	0.0614361	ns
PPM1M	ENSG00000164088	PPM1M	protein phosphatase, Mg2+/Mn2+ dependent 1M	3607	-0.522495	1.67156	6.38032	0.0192466	0.0615	ns
NA_ENSG00000268744	ENSG00000268744	NA	NA	2593	-0.978944	-0.924939	6.37035	0.0192485	0.0615	ns
LOC128092253	ENSG00000288529	LOC128092253	umcharacterized LOC128092253	129	0.624386	1.05161	6.38018	0.0192517	0.0615	ns
TRIM23	ENSG00000113595	TRIM23	tripartite motif containing 23	4654	0.436716	3.01918	6.37936	0.019252	0.0615	ns
CYB5R4, RIPPLY2-CYB5R4	ENSG00000065615	CYB5R4, RIPPLY2-CYB5R4	cytochrome b5 reductase 4, RIPPLY2-CYB5R4 readthrough	9621	0.536692	3.79541	6.37845	0.0192592	0.0615104	ns
RAD51AP1	ENSG00000111247	RAD51AP1	RAD51 associated protein 1	2557	-0.337287	4.05054	6.37671	0.0192736	0.0615439	ns
CSNK2A3	ENSG00000254598	CSNK2A3	casein kinase 2 alpha 3	1309	0.35405	3.6533	6.37135	0.0193187	0.061662	ns
FAXC	ENSG00000146267	FAXC	failed axon connections homolog, metaxin like GST domain containing	11682	-0.498693	1.96051	6.37132	0.0193216	0.061662	ns
RPL37	ENSG00000145592	RPL37	ribosomal protein L37	8040	-0.320914	9.05631	6.37042	0.0193261	0.061662	ns
RPL10	ENSG00000147403	RPL10	ribosomal protein L10	4602	-0.223396	9.17907	6.37039	0.0193263	0.061662	ns
H2AC17	ENSG00000278677	H2AC17	H2A clustered histone 17	487	1.18653	-0.547686	6.38242	0.0193512	0.0617288	ns
ATP5MJ	ENSG00000156411	ATP5MJ	ATP synthase membrane subunit j	3415	0.23934	6.27689	6.36555	0.019367	0.0617531	ns
NA_ENSG00000221930	ENSG00000221930	NA	NA	1624	0.549923	2.54877	6.3655	0.0193689	0.0617531	ns
TRPV6	ENSG00000165125	TRPV6	transient receptor potential cation channel subfamily V member 6	11903	1.0846	5.32571	6.36516	0.0193706	0.0617531	ns
TNC	ENSG00000041982	TNC	tenascin C	9639	-6.80209	-1.67179	6.66645	0.0193764	0.0617591	ns
PKD2	ENSG00000118762	PKD2	polycystin 2, transient receptor potential cation channel	5531	-0.321316	5.26883	6.36147	0.0194014	0.061823	ns
UQCRC2	ENSG00000140740	UQCRC2	ubiquinol-cytochrome c reductase core protein 2	4589	-0.179661	7.00438	6.36111	0.0194043	0.061823	ns
RPL18AP6	ENSG00000230979	RPL18AP6	ribosomal protein L18a pseudogene 6	531	-0.349316	3.62248	6.35387	0.0194659	0.0619909	ns
NDUFA10	ENSG00000130414	NDUFA10	NADH:ubiquinone oxidoreductase subunit A10	19359	-0.174578	6.49827	6.35321	0.0194711	0.0619909	ns
PGM1	ENSG00000079739	PGM1	phosphoglucomutase 1	4077	0.452301	6.51226	6.35279	0.0194747	0.0619909	ns
RILPL2	ENSG00000150977	RILPL2	Rab interacting lysosomal protein like 2	1752	-0.425896	3.89457	6.35279	0.019475	0.0619909	ns
RABEP2	ENSG00000177548	RABEP2	rabaptin, RAB GTPase binding effector protein 2	4498	0.316488	4.70373	6.35217	0.0194799	0.0619909	ns
FHIP2A	ENSG00000151553	FHIP2A	FHF complex subunit HOOK interacting protein 2A	6216	0.412213	5.39018	6.35207	0.0194807	0.0619909	ns
SESN2	ENSG00000130766	SESN2	sestrin 2	3462	-0.243986	6.49812	6.35036	0.0194952	0.0620244	ns
RPL21P87	ENSG00000228053	RPL21P87	ribosomal protein L21 pseudogene 87	478	-0.677255	0.582564	6.34946	0.019521	0.062094	ns
IVNS1ABP	ENSG00000116679	IVNS1ABP	influenza virus NS1A binding protein	7873	-0.19657	5.97049	6.34476	0.0195427	0.0621497	ns
CARS1	ENSG00000110619	CARS1	cysteinyl-tRNA synthetase 1	10037	0.253243	6.41358	6.34432	0.0195464	0.0621497	ns
ANXA5	ENSG00000164111	ANXA5	annexin A5	2925	0.257686	9.23336	6.34231	0.0195636	0.0621915	ns
PREB	ENSG00000138073	PREB	prolactin regulatory element binding	3212	0.378031	6.50665	6.34049	0.019579	0.0622281	ns
SKIL	ENSG00000136603	SKIL	SKI like proto-oncogene	7782	0.546656	3.4308	6.3398	0.0195854	0.0622359	ns
BCL2L2	ENSG00000129473	BCL2L2	BCL2 like 2	4840	0.257309	5.2798	6.33858	0.0195953	0.0622503	ns
B2M	ENSG00000166710	B2M	beta-2-microglobulin	5455	0.340232	8.94234	6.33827	0.0195979	0.0622503	ns
YBX1	ENSG00000065978	YBX1	Y-box binding protein 1	3395	-0.339525	8.68052	6.33754	0.0196042	0.0622577	ns
CDK11B	ENSG00000248333	CDK11B	cyclin dependent kinase 11B	3490	0.277266	5.40313	6.33672	0.0196112	0.0622673	ns
NR2F6	ENSG00000160113	NR2F6	nuclear receptor subfamily 2 group F member 6	2655	0.336593	8.00228	6.33624	0.0196153	0.0622677	ns
CETN3	ENSG00000153140	CETN3	centrin 3	3090	-0.299418	3.86706	6.33388	0.0196357	0.0623199	ns
CCDC138	ENSG00000163006	CCDC138	coiled-coil domain containing 138	5796	-0.432981	2.84569	6.33257	0.0196474	0.0623446	ns
UACA	ENSG00000137831	UACA	uveal autoantigen with coiled-coil domains and ankyrin repeats	10996	-0.740506	1.74613	6.33409	0.0196833	0.0624458	ns
MRPL1	ENSG00000169288	MRPL1	mitochondrial ribosomal protein L1	1628	-0.289991	4.62489	6.32651	0.0196985	0.0624813	ns
MON1B	ENSG00000103111	MON1B	MON1 homolog B, secretory trafficking associated	6935	0.25187	5.96836	6.32482	0.0197129	0.0625139	ns
CASK	ENSG00000147044	CASK	calcium/calmodulin dependent serine protein kinase	19788	-0.536872	1.96269	6.32796	0.0197167	0.0625139	ns
PLEKHG3	ENSG00000126822	PLEKHG3	pleckstrin homology and RhoGEF domain containing G3	12077	-0.337532	6.28995	6.32359	0.0197235	0.0625227	ns
FABP7	ENSG00000164434	FABP7	fatty acid binding protein 7	2487	-0.948388	-0.812534	6.14326	0.0197315	0.0625355	ns
AKIRIN2	ENSG00000135334	AKIRIN2	akirin 2	2235	0.263073	5.72624	6.32205	0.0197367	0.0625394	ns
FBLN1	ENSG00000077942	FBLN1	fibulin 1	7285	0.486723	10.4021	6.32051	0.0197499	0.0625687	ns
HOMER1	ENSG00000152413	HOMER1	homer scaffold protein 1	6071	-0.327031	4.53983	6.31901	0.019763	0.0625973	ns
FN3K	ENSG00000167363	FN3K	fructosamine 3 kinase	3831	-0.529595	4.00029	6.31807	0.0197712	0.0626108	ns
NA_ENSG00000272275	ENSG00000272275	NA	NA	393	0.783435	0.360938	6.31867	0.0197883	0.0626524	ns
RBFOX2	ENSG00000100320	RBFOX2	RNA binding fox-1 homolog 2	10413	-0.262741	6.59112	6.31381	0.0198076	0.0627008	ns
CYGB	ENSG00000161544	CYGB	cytoglobin	2753	-0.962892	1.24578	6.31557	0.0198212	0.0627312	ns
B4GALT2	ENSG00000117411	B4GALT2	beta-1,4-galactosyltransferase 2	5472	-0.317315	4.45059	6.31011	0.0198397	0.0627727	ns
ZNG1F	ENSG00000215126	ZNG1F	Zn regulated GTPase metalloprotein activator 1F	10393	-0.622804	2.42465	6.30989	0.0198431	0.0627727	ns
LRRC37A3	ENSG00000176809	LRRC37A3	leucine rich repeat containing 37 member A3	7823	0.625577	1.60425	6.30967	0.0198468	0.0627727	ns
UQCC4	ENSG00000174109	UQCC4	ubiquinol-cytochrome c reductase complex assembly factor 4	1005	0.248929	4.01006	6.30872	0.0198518	0.0627727	ns
PCGF5	ENSG00000180628	PCGF5	polycomb group ring finger 5	8312	-0.366207	3.04276	6.30848	0.0198545	0.0627727	ns
PPP4R2	ENSG00000163605	PPP4R2	protein phosphatase 4 regulatory subunit 2	5945	0.384096	6.67457	6.30791	0.0198586	0.0627727	ns
MYH10	ENSG00000133026	MYH10	myosin heavy chain 10	9009	-0.28194	8.22001	6.30748	0.0198623	0.0627727	ns
PGAP3	ENSG00000161395	PGAP3	post-GPI attachment to proteins phospholipase 3	3619	0.370573	4.64744	6.30575	0.0198773	0.0628075	ns
GATA3	ENSG00000107485	GATA3	GATA binding protein 3	3396	0.426399	8.70768	6.30528	0.0198813	0.0628076	ns
CMC1	ENSG00000187118	CMC1	C-X9-C motif containing 1	10533	-0.421842	2.81291	6.30249	0.0199065	0.0628744	ns
PARD6B	ENSG00000124171	PARD6B	par-6 family cell polarity regulator beta	4690	0.47255	4.44607	6.30025	0.0199252	0.0629208	ns
MUS81	ENSG00000172732	MUS81	MUS81 structure-specific endonuclease subunit	5448	0.231359	5.1745	6.29915	0.0199345	0.0629376	ns
DDX50	ENSG00000107625	DDX50	DExD-box helicase 50	2683	-0.236964	5.23556	6.29554	0.0199659	0.063024	ns
NA_ENSG00000248590	ENSG00000248590	NA	NA	2678	-0.376804	3.00681	6.29479	0.0199732	0.0630345	ns
DR1	ENSG00000117505	DR1	down-regulator of transcription 1	10925	0.261596	6.53297	6.29378	0.0199812	0.0630469	ns
CAPN15	ENSG00000103326	CAPN15	calpain 15	7992	-0.297482	6.24708	6.2926	0.0199915	0.0630642	ns
KIF21A	ENSG00000139116	KIF21A	kinesin family member 21A	10117	0.382968	5.89988	6.29223	0.0199947	0.0630642	ns
TAGLN	ENSG00000149591	TAGLN	transgelin	6550	1.31319	4.65059	6.28974	0.0200168	0.0631096	ns
DLG1	ENSG00000075711	DLG1	discs large MAGUK scaffold protein 1	16552	-0.276617	6.44477	6.28966	0.0200171	0.0631096	ns
PCGF6	ENSG00000156374	PCGF6	polycomb group ring finger 6	3008	-0.40843	3.61492	6.28857	0.0200271	0.0631159	ns
RNF141	ENSG00000110315	RNF141	ring finger protein 141	7825	0.336639	4.79662	6.28851	0.0200272	0.0631159	ns
C1orf174	ENSG00000198912	C1orf174	chromosome 1 open reading frame 174	4883	-0.237775	5.06789	6.28152	0.0200883	0.063296	ns
MAIP1	ENSG00000162972	MAIP1	matrix AAA peptidase interacting protein 1	1624	0.2238	4.13484	6.2805	0.0200974	0.0633054	ns
RPS10P3	ENSG00000217716	RPS10P3	ribosomal protein S10 pseudogene 3	494	-0.442428	2.1282	6.2806	0.0201018	0.0633054	ns
FOXO6	ENSG00000204060	FOXO6	forkhead box O6	2398	-0.546648	5.46757	6.27953	0.0201057	0.0633054	ns
ADPRS	ENSG00000116863	ADPRS	ADP-ribosylserine hydrolase	1651	0.257443	5.99015	6.27895	0.0201108	0.0633054	ns
HNRNPM	ENSG00000099783	HNRNPM	heterogeneous nuclear ribonucleoprotein M	5614	-0.206185	8.36388	6.27886	0.0201116	0.0633054	ns
CARHSP1	ENSG00000153048	CARHSP1	calcium regulated heat stable protein 1	5577	0.27876	6.57944	6.27842	0.0201155	0.0633054	ns
AJUBA	ENSG00000129474	AJUBA	ajuba LIM protein	5885	-0.43543	4.55919	6.27739	0.0201248	0.0633219	ns
RRM1	ENSG00000167325	RRM1	ribonucleotide reductase catalytic subunit M1	4233	-0.200156	7.29616	6.27565	0.0201398	0.0633565	ns
AIF1L	ENSG00000126878	AIF1L	allograft inflammatory factor 1 like	5299	0.873875	4.03568	6.2741	0.0201537	0.0633876	ns
TMEM248	ENSG00000106609	TMEM248	transmembrane protein 248	5086	0.170521	6.57814	6.27165	0.020175	0.0634418	ns
ZNF385A	ENSG00000161642	ZNF385A	zinc finger protein 385A	3189	0.298699	7.46784	6.27103	0.0201804	0.063446	ns
NA_ENSG00000279520	ENSG00000279520	NA	NA	1342	-1.05921	0.526631	6.27113	0.0201963	0.0634835	ns
TEF	ENSG00000167074	TEF	TEF transcription factor, PAR bZIP family member	4702	-0.347138	3.89877	6.26429	0.0202404	0.0636091	ns
MTARC2	ENSG00000117791	MTARC2	mitochondrial amidoxime reducing component 2	2597	0.629052	1.68127	6.2619	0.0202688	0.0636856	ns
BTN3A2	ENSG00000186470	BTN3A2	butyrophilin subfamily 3 member A2	7042	-0.386678	3.90779	6.25703	0.0203044	0.0637548	ns
NA_ENSG00000287574	ENSG00000287574	NA	NA	1158	-0.9241	0.365671	6.26336	0.0203045	0.0637548	ns
C11orf71	ENSG00000180425	C11orf71	chromosome 11 open reading frame 71	2203	-0.504761	1.50871	6.25749	0.0203047	0.0637548	ns
SH3PXD2B	ENSG00000174705	SH3PXD2B	SH3 and PX domains 2B	8244	-0.266445	6.76408	6.25603	0.020313	0.0637548	ns
PPP1R13B	ENSG00000088808	PPP1R13B	protein phosphatase 1 regulatory subunit 13B	9573	-0.30633	3.31063	6.25603	0.0203137	0.0637548	ns
CYFIP1	ENSG00000273749	CYFIP1	cytoplasmic FMR1 interacting protein 1	10414	-0.199016	7.44116	6.25579	0.0203152	0.0637548	ns
RPS6P10	ENSG00000232176	RPS6P10	ribosomal protein S6 pseudogene 10	712	-0.347321	5.47663	6.25376	0.0203331	0.0637977	ns
NA_ENSG00000261829	ENSG00000261829	NA	NA	598	0.939303	-0.187208	6.108	0.0203369	0.0637977	ns
RPL8	ENSG00000161016	RPL8	ribosomal protein L8	2159	-0.285321	10.4203	6.24955	0.0203706	0.0638905	ns
VIM	ENSG00000026025	VIM	vimentin	5176	-5.70991	-0.122199	6.08483	0.0203922	0.063925	ns
EXOSC4	ENSG00000178896	EXOSC4	exosome component 4	1386	0.322194	4.48886	6.2469	0.0203943	0.063925	ns
BTG2	ENSG00000159388	BTG2	BTG anti-proliferation factor 2	2757	0.486167	6.04596	6.24654	0.0203974	0.063925	ns
PFAS	ENSG00000178921	PFAS	phosphoribosylformylglycinamidine synthase	6471	-0.331	5.93724	6.24617	0.0204007	0.063925	ns
NA_ENSG00000265690	ENSG00000265690	NA	NA	2009	-0.847749	1.08292	6.24755	0.020402	0.063925	ns
ATP5MC2	ENSG00000135390	ATP5MC2	ATP synthase membrane subunit c locus 2	3904	-0.314348	6.35724	6.24448	0.0204157	0.0639553	ns
C2CD4D	ENSG00000225556	C2CD4D	C2 calcium dependent domain containing 4D	1757	0.943825	0.303535	6.24416	0.0204584	0.0640765	ns
WNT5A	ENSG00000114251	WNT5A	Wnt family member 5A	7153	-0.522747	3.939	6.23742	0.0204791	0.0641285	ns
PIGN	ENSG00000197563	PIGN	phosphatidylinositol glycan anchor biosynthesis class N	19003	0.30501	4.68852	6.23505	0.0205001	0.0641753	ns
RPL5P17	ENSG00000243859	RPL5P17	ribosomal protein L5 pseudogene 17	877	-0.555911	1.54869	6.235	0.0205044	0.0641753	ns
MOB3C	ENSG00000142961	MOB3C	MOB kinase activator 3C	5909	0.498097	2.15748	6.23462	0.0205063	0.0641753	ns
LRRC37B	ENSG00000185158	LRRC37B	leucine rich repeat containing 37B	6281	-0.381185	2.17101	6.23258	0.0205238	0.0642173	ns
MFSD8	ENSG00000164073	MFSD8	major facilitator superfamily domain containing 8	8849	0.291883	4.1922	6.23066	0.0205396	0.0642539	ns
TBL2	ENSG00000106638	TBL2	transducin beta like 2	6396	0.295038	5.66596	6.22972	0.0205479	0.0642668	ns
NA_ENSG00000240375	ENSG00000240375	NA	NA	979	0.779271	0.068235	6.2346	0.0205621	0.0642987	ns
BARD1	ENSG00000138376	BARD1	BRCA1 associated RING domain 1	7572	-0.414494	3.93191	6.22752	0.0205679	0.0643039	ns
YWHAH	ENSG00000128245	YWHAH	tyrosine 3-monooxygenase/tryptophan 5-monooxygenase activation protein eta	2392	-0.345291	6.82766	6.2237	0.020602	0.0643978	ns
PACC1	ENSG00000065600	PACC1	proton activated chloride channel 1	2917	0.346078	3.92958	6.22316	0.0206072	0.0644011	ns
NDUFS6	ENSG00000145494	NDUFS6	NADH:ubiquinone oxidoreductase subunit S6	887	-0.346835	5.25532	6.22171	0.02062	0.0644282	ns
ZNF207	ENSG00000010244	ZNF207	zinc finger protein 207	15818	0.245738	7.80447	6.22102	0.0206261	0.0644346	ns
EIF4EBP3	ENSG00000243056	EIF4EBP3	eukaryotic translation initiation factor 4E binding protein 3	693	0.393422	3.05454	6.2184	0.0206505	0.064498	ns
E2F3	ENSG00000112242	E2F3	E2F transcription factor 3	5190	-0.358629	5.3241	6.21633	0.0206685	0.0645286	ns
DECR1	ENSG00000104325	DECR1	2,4-dienoyl-CoA reductase 1	5048	-0.377277	3.94996	6.21636	0.0206685	0.0645286	ns
IFT52	ENSG00000101052	IFT52	intraflagellar transport 52	2539	-0.40406	3.4465	6.21493	0.0206817	0.0645566	ns
HR	ENSG00000168453	HR	HR lysine demethylase and nuclear receptor corepressor	7964	1.49489	1.01463	6.22105	0.0206857	0.0645566	ns
MLST8	ENSG00000167965	MLST8	MTOR associated protein, LST8 homolog	4360	-0.223643	5.75946	6.21276	0.0207009	0.0645866	ns
NTF4	ENSG00000225950	NTF4	neurotrophin 4	1469	-0.804206	1.19693	6.21298	0.0207064	0.0645866	ns
ZBTB8A	ENSG00000160062	ZBTB8A	zinc finger and BTB domain containing 8A	7077	-0.559166	1.36782	6.21288	0.0207077	0.0645866	ns
SLC6A8	ENSG00000130821	SLC6A8	solute carrier family 6 member 8	5697	1.17968	7.00886	6.21097	0.0207171	0.0645959	ns
CCR3	ENSG00000183625	CCR3	C-C motif chemokine receptor 3	6097	-0.5762	1.81947	6.21108	0.0207189	0.0645959	ns
NA_ENSG00000243406	ENSG00000243406	NA	NA	3873	-0.479783	1.78627	6.20731	0.020753	0.0646892	ns
RPS9	ENSG00000170889	RPS9	ribosomal protein S9	4304	-0.254692	8.86664	6.20452	0.0207756	0.0647447	ns
IFI16	ENSG00000163565	IFI16	interferon gamma inducible protein 16	5294	0.66744	2.26348	6.2046	0.020779	0.0647447	ns
MTCH1	ENSG00000137409	MTCH1	mitochondrial carrier 1	3126	0.199929	7.33855	6.20255	0.0207935	0.0647694	ns
TRPV2	ENSG00000187688	TRPV2	transient receptor potential cation channel subfamily V member 2	3381	0.443333	5.64069	6.20199	0.020799	0.0647694	ns
SERTAD4	ENSG00000082497	SERTAD4	SERTA domain containing 4	5470	-0.508757	3.51724	6.20198	0.0207993	0.0647694	ns
SH3GL1	ENSG00000141985	SH3GL1	SH3 domain containing GRB2 like 1, endophilin A2	3685	0.186069	7.20665	6.19961	0.0208204	0.0648222	ns
MST1L	ENSG00000186715	MST1L	macrophage stimulating 1 like (pseudogene)	5298	-1.01856	-0.541937	6.2074	0.0208343	0.0648527	ns
EFCAB11	ENSG00000140025	EFCAB11	EF-hand calcium binding domain 11	8302	-0.379714	2.7055	6.19698	0.0208454	0.0648745	ns
RPL39	ENSG00000198918	RPL39	ribosomal protein L39	2128	-0.331298	6.3271	6.1963	0.0208506	0.0648776	ns
MYO9B	ENSG00000099331	MYO9B	myosin IXB	9952	-0.261654	7.37641	6.19351	0.020876	0.0649397	ns
GOLGA6L4, GOLGA6L10, LOC102724117	ENSG00000278662	GOLGA6L4, GOLGA6L10, LOC102724117	golgin A6 family like 4, golgin A6 family like 10, golgin subfamily A member 6-like protein 4	4720	-1.1673	-0.855184	6.18338	0.0208788	0.0649397	ns
POLR3GL	ENSG00000121851	POLR3GL	RNA polymerase III subunit GL	1811	-0.500312	1.93759	6.19209	0.0208922	0.0649686	ns
RTKN2	ENSG00000182010	RTKN2	rhotekin 2	9793	-0.4528	3.96294	6.19132	0.0208963	0.0649686	ns
COG6	ENSG00000133103	COG6	component of oligomeric golgi complex 6	8047	0.412544	4.95557	6.18926	0.0209149	0.0650135	ns
CALCOCO1	ENSG00000012822	CALCOCO1	calcium binding and coiled-coil domain 1	8898	0.558245	5.63829	6.18749	0.0209312	0.065051	ns
IRF5	ENSG00000128604	IRF5	interferon regulatory factor 5	4543	1.19523	-1.00937	6.04422	0.0209353	0.065051	ns
POLE2	ENSG00000100479	POLE2	DNA polymerase epsilon 2, accessory subunit	2955	-0.434581	3.30704	6.18592	0.0209461	0.0650718	ns
RASSF6	ENSG00000169435	RASSF6	Ras association domain family member 6	6630	-0.335879	4.59145	6.18475	0.0209565	0.0650912	ns
NA_ENSG00000246263	ENSG00000246263	NA	NA	3115	-0.558136	0.7682	6.18542	0.0209665	0.0651094	ns
DCLRE1A	ENSG00000198924	DCLRE1A	DNA cross-link repair 1A	4582	-0.306353	4.3267	6.1813	0.0209882	0.0651637	ns
PARP16	ENSG00000138617	PARP16	poly(ADP-ribose) polymerase family member 16	3726	-0.358006	3.55393	6.17972	0.0210031	0.0651973	ns
MIR6513	ENSG00000284173	MIR6513	microRNA 6513	64	0.587747	0.0390997	6.18635	0.0210098	0.0651984	ns
CDS1	ENSG00000163624	CDS1	CDP-diacylglycerol synthase 1	4309	0.352787	6.28909	6.17863	0.0210126	0.0651984	ns
WFDC2	ENSG00000101443	WFDC2	WAP four-disulfide core domain 2	1335	-4.35168	-1.44522	5.9213	0.0210159	0.0651984	ns
SLAIN2	ENSG00000109171	SLAIN2	SLAIN motif family member 2	6306	0.320677	6.87499	6.17457	0.0210501	0.0652883	ns
ICA1L	ENSG00000163596	ICA1L	islet cell autoantigen 1 like	10379	-0.467625	3.54866	6.174	0.0210558	0.0652883	ns
SNX15	ENSG00000110025	SNX15	sorting nexin 15	4884	0.332596	3.52685	6.17355	0.0210599	0.0652883	ns
MIR1306	ENSG00000284464	MIR1306	microRNA 1306	85	-0.442907	1.33746	6.17394	0.0210616	0.0652883	ns
USP14	ENSG00000101557	USP14	ubiquitin specific peptidase 14	5987	0.246011	6.92136	6.17275	0.0210669	0.065292	ns
MARCKSL1	ENSG00000175130	MARCKSL1	MARCKS like 1	1546	-0.572549	3.48303	6.17129	0.0210809	0.0653225	ns
HLA-DMB	ENSG00000242574	HLA-DMB	major histocompatibility complex, class II, DM beta	4613	-4.50508	-1.12983	5.9393	0.0210916	0.0653427	ns
EIF3A	ENSG00000107581	EIF3A	eukaryotic translation initiation factor 3 subunit A	7101	0.348839	9.23918	6.16439	0.0211442	0.0654929	ns
FAM20A	ENSG00000108950	FAM20A	FAM20A golgi associated secretory pathway pseudokinase	6181	-2.2707	-0.725566	5.97454	0.0211655	0.0655458	ns
UPRT	ENSG00000094841	UPRT	uracil phosphoribosyltransferase homolog	3689	-0.281299	2.83744	6.16161	0.0211709	0.0655498	ns
DYNC1LI2	ENSG00000135720	DYNC1LI2	dynein cytoplasmic 1 light intermediate chain 2	8089	0.25113	7.08357	6.15966	0.0211881	0.06559	ns
TCAF2	ENSG00000170379	TCAF2	TRPM8 channel associated factor 2	6410	0.37258	4.65763	6.15783	0.0212052	0.0656301	ns
AK7	ENSG00000140057	AK7	adenylate kinase 7	4984	-0.77338	-0.344358	6.1674	0.0212198	0.0656621	ns
SPIN1	ENSG00000106723	SPIN1	spindlin 1	4903	0.414516	7.01744	6.15118	0.0212672	0.0657953	ns
PITPNA-AS1	ENSG00000236618	PITPNA-AS1	PITPNA antisense RNA 1	542	-0.594752	1.34977	6.15119	0.0212721	0.0657953	ns
AK5	ENSG00000154027	AK5	adenylate kinase 5	6948	-0.623793	0.196399	6.15524	0.0212786	0.0657953	ns
SKIC2	ENSG00000204351	SKIC2	SKI2 subunit of superkiller complex	5524	0.290412	5.97341	6.14952	0.0212827	0.0657953	ns
TBC1D5	ENSG00000131374	TBC1D5	TBC1 domain family member 5	11269	-0.23059	5.81425	6.14941	0.0212837	0.0657953	ns
ATM	ENSG00000149311	ATM	ATM serine/threonine kinase	39184	-0.388045	4.91282	6.14712	0.0213051	0.0658484	ns
ANKRD28	ENSG00000206560	ANKRD28	ankyrin repeat domain 28	11276	-0.274884	5.13137	6.145	0.0213249	0.0658966	ns
ZNF706	ENSG00000120963	ZNF706	zinc finger protein 706	7393	0.200039	5.74884	6.14371	0.021337	0.0659211	ns
CCDC47	ENSG00000108588	CCDC47	coiled-coil domain containing 47	4354	0.401586	7.52164	6.14181	0.0213548	0.0659631	ns
MRPS30	ENSG00000112996	MRPS30	mitochondrial ribosomal protein S30	6180	-0.358835	5.06603	6.14083	0.021364	0.0659785	ns
NA_ENSG00000254750	ENSG00000254750	NA	NA	1258	2.1481	-0.748212	5.92525	0.0213751	0.0659832	ns
VPS35L	ENSG00000103544	VPS35L	VPS35 endosomal protein sorting factor like	9767	0.232435	6.16445	6.13952	0.0213763	0.0659832	ns
SGO1	ENSG00000129810	SGO1	shugoshin 1	3742	-0.342874	3.56451	6.13938	0.0213781	0.0659832	ns
RPL31	ENSG00000071082	RPL31	ribosomal protein L31	5277	-0.320967	9.11101	6.13533	0.0214157	0.0660862	ns
ATXN10	ENSG00000130638	ATXN10	ataxin 10	5127	-0.297916	6.1627	6.13463	0.0214222	0.0660933	ns
L1TD1	ENSG00000240563	L1TD1	LINE1 type transposase domain containing 1	3831	-0.315273	6.34541	6.13226	0.0214446	0.0661492	ns
GLT8D1	ENSG00000016864	GLT8D1	glycosyltransferase 8 domain containing 1	3785	-0.286935	4.76001	6.12937	0.0214719	0.0662204	ns
HSD17B1-AS1	ENSG00000266962	HSD17B1-AS1	HSD17B1 antisense RNA 1	2313	-0.260018	4.84676	6.12633	0.0215006	0.0662961	ns
SUPT20H	ENSG00000102710	SUPT20H	SPT20 homolog, SAGA complex component	10933	-0.228352	5.45215	6.12399	0.0215227	0.0663432	ns
BBS1	ENSG00000174483	BBS1	Bardet-Biedl syndrome 1	6131	-0.352457	3.732	6.12385	0.0215244	0.0663432	ns
SLC5A3	ENSG00000198743	SLC5A3	solute carrier family 5 member 3	11566	-0.380197	6.08208	6.12293	0.0215328	0.0663556	ns
TTK	ENSG00000112742	TTK	TTK protein kinase	4579	-0.3764	5.34757	6.1225	0.0215368	0.0663556	ns
NA_ENSG00000239920	ENSG00000239920	NA	NA	5265	0.42629	2.3388	6.11963	0.0215662	0.0664329	ns
PTPN18	ENSG00000072135	PTPN18	protein tyrosine phosphatase non-receptor type 18	5732	-0.288384	5.58947	6.11733	0.0215858	0.0664803	ns
MEF2A	ENSG00000068305	MEF2A	myocyte enhancer factor 2A	6925	-0.262132	4.10539	6.11579	0.0216007	0.0665132	ns
UBQLN4	ENSG00000160803	UBQLN4	ubiquilin 4	3884	0.336281	5.39002	6.11466	0.0216112	0.0665324	ns
PPP6R1	ENSG00000105063	PPP6R1	protein phosphatase 6 regulatory subunit 1	6606	-0.185916	6.92555	6.11156	0.0216406	0.06661	ns
WEE1	ENSG00000166483	WEE1	WEE1 G2 checkpoint kinase	9251	-0.357828	7.15775	6.11098	0.0216462	0.0666141	ns
SUDS3	ENSG00000111707	SUDS3	SDS3 homolog, SIN3A corepressor complex component	5558	0.197703	5.98781	6.10544	0.021699	0.0667636	ns
NA_ENSG00000256293	ENSG00000256293	NA	NA	620	0.632511	1.43666	6.10434	0.0217149	0.0667921	ns
PPARA	ENSG00000186951	PPARA	peroxisome proliferator activated receptor alpha	13219	-0.563635	3.113	6.10345	0.0217189	0.0667921	ns
FBXO42	ENSG00000037637	FBXO42	F-box protein 42	9009	0.238317	5.09319	6.10313	0.021721	0.0667921	ns
ATP5ME	ENSG00000169020	ATP5ME	ATP synthase membrane subunit e	932	-0.342186	4.75556	6.10235	0.0217286	0.0668023	ns
RNFT1	ENSG00000189050	RNFT1	ring finger protein, transmembrane 1	3399	-0.384979	3.05536	6.10012	0.0217505	0.0668566	ns
MTERF3	ENSG00000156469	MTERF3	mitochondrial transcription termination factor 3	1801	-0.343033	3.74343	6.09932	0.0217579	0.0668662	ns
TBC1D8	ENSG00000204634	TBC1D8	TBC1 domain family member 8	6417	0.528651	5.28434	6.09824	0.0217679	0.0668837	ns
PET117	ENSG00000232838	PET117	PET117 cytochrome c oxidase chaperone	1151	-0.334243	3.64962	6.09091	0.0218387	0.0670881	ns
OLA1	ENSG00000138430	OLA1	Obg like ATPase 1	6001	-0.285699	6.74074	6.08663	0.0218794	0.0672002	ns
NA_ENSG00000284829	ENSG00000284829	NA	NA	320	0.366751	3.26994	6.08562	0.0218897	0.0672187	ns
UBXN1	ENSG00000162191	UBXN1	UBX domain protein 1	2532	0.223884	6.19926	6.08185	0.0219256	0.0673051	ns
PLPP1	ENSG00000067113	PLPP1	phospholipid phosphatase 1	1935	0.73158	2.01008	6.08208	0.0219264	0.0673051	ns
RASSF3	ENSG00000153179	RASSF3	Ras association domain family member 3	4241	-0.240921	6.70831	6.08024	0.0219411	0.067337	ns
NA_ENSG00000227081	ENSG00000227081	NA	NA	255	-0.309855	7.47665	6.0793	0.0219502	0.0673441	ns
NA_ENSG00000237842	ENSG00000237842	NA	NA	1531	0.369494	1.43226	6.07958	0.021952	0.0673441	ns
ZNF444	ENSG00000167685	ZNF444	zinc finger protein 444	7143	-0.42128	4.30574	6.07853	0.0219578	0.0673487	ns
METRN	ENSG00000103260	METRN	meteorin, glial cell differentiation regulator	3689	-0.608163	1.25605	6.07854	0.0219708	0.0673756	ns
FAM177A1, LOC101927178	ENSG00000151327	FAM177A1, LOC101927178	family with sequence similarity 177 member A1, uncharacterized LOC101927178	8489	0.297845	4.74258	6.07374	0.0220041	0.0674643	ns
ELK3	ENSG00000111145	ELK3	ETS transcription factor ELK3	4644	-0.30771	3.09393	6.07187	0.0220228	0.0675086	ns
KREMEN2	ENSG00000131650	KREMEN2	kringle containing transmembrane protein 2	2342	-1.23034	-0.73545	6.07635	0.022034	0.0675141	ns
NA_ENSG00000286451	ENSG00000286451	NA	NA	1262	1.0037	-0.451125	6.07611	0.0220354	0.0675141	ns
NA_ENSG00000213740	ENSG00000213740	NA	NA	1160	0.326011	3.49133	6.07034	0.0220375	0.0675141	ns
ABHD17B	ENSG00000107362	ABHD17B	abhydrolase domain containing 17B, depalmitoylase	3221	-0.361988	3.44914	6.06939	0.0220468	0.0675292	ns
RAB6A	ENSG00000175582	RAB6A	RAB6A, member RAS oncogene family	4896	0.259132	7.58633	6.06752	0.0220645	0.0675573	ns
ZNF263	ENSG00000006194	ZNF263	zinc finger protein 263	6403	-0.235284	4.95005	6.06729	0.0220667	0.0675573	ns
IER5L	ENSG00000188483	IER5L	immediate early response 5 like	2710	0.623678	5.13988	6.06707	0.0220688	0.0675573	ns
TCTN2	ENSG00000168778	TCTN2	tectonic family member 2	5105	-0.420515	2.8432	6.06592	0.0220809	0.0675709	ns
NA_ENSG00000204837	ENSG00000204837	NA	NA	2212	-0.952293	-0.981699	6.0146	0.0220819	0.0675709	ns
CDPF1	ENSG00000205643	CDPF1	cysteine rich DPF motif domain containing 1	1637	-0.33543	2.70418	6.06432	0.0220966	0.0676028	ns
FCHSD2	ENSG00000137478	FCHSD2	FCH and double SH3 domains 2	5245	-0.25792	5.45705	6.06148	0.0221232	0.0676711	ns
FTSJ1	ENSG00000068438	FTSJ1	FtsJ RNA 2'-O-methyltransferase 1	2872	0.327141	4.41993	6.05957	0.022142	0.0677154	ns
PLAA	ENSG00000137055	PLAA	phospholipase A2 activating protein	5315	0.275501	6.07943	6.05911	0.0221464	0.0677154	ns
RPS12	ENSG00000112306	RPS12	ribosomal protein S12	639	-0.222083	9.21466	6.05758	0.0221614	0.0677481	ns
POLR1H	ENSG00000066379	POLR1H	RNA polymerase I subunit H	3672	-0.343766	2.59536	6.05592	0.0221787	0.0677726	ns
PKD1P2	ENSG00000227827	PKD1P2	polycystin 1, transient receptor potential channel interacting pseudogene 2	9932	-0.614883	1.86917	6.05583	0.0221813	0.0677726	ns
NA_ENSG00000273432	ENSG00000273432	NA	NA	2076	-0.778944	0.44943	6.05738	0.0221823	0.0677726	ns
ZNF79	ENSG00000196152	ZNF79	zinc finger protein 79	2302	0.387424	2.72347	6.05414	0.022196	0.0677972	ns
COL2A1	ENSG00000139219	COL2A1	collagen type II alpha 1 chain	6662	-0.951713	-0.736343	6.03778	0.022199	0.0677972	ns
PLS3	ENSG00000102024	PLS3	plastin 3	4099	0.343828	6.62326	6.05033	0.0222327	0.0678868	ns
LOC100996437	ENSG00000226824	LOC100996437	uncharacterized LOC100996437	2678	-0.524701	0.545769	6.05111	0.0222423	0.0679029	ns
RABIF	ENSG00000183155	RABIF	RAB interacting factor	3119	0.238344	4.78444	6.04678	0.0222672	0.067966	ns
DHRS11	ENSG00000278535	DHRS11	dehydrogenase/reductase 11	5379	-0.443154	2.08418	6.04416	0.0222948	0.068037	ns
NMRK1	ENSG00000106733	NMRK1	nicotinamide riboside kinase 1	3865	0.467572	3.70526	6.04301	0.0223048	0.0680442	ns
RAP2C	ENSG00000123728	RAP2C	RAP2C, member of RAS oncogene family	4118	0.354007	5.7846	6.04285	0.0223059	0.0680442	ns
MUC19	ENSG00000205592	MUC19	mucin 19, oligomeric (gene/pseudogene)	29488	-0.978404	2.15579	6.04253	0.022312	0.0680498	ns
ZNF513	ENSG00000163795	ZNF513	zinc finger protein 513	2370	0.410645	4.61067	6.04015	0.0223326	0.0680991	ns
CLTRN	ENSG00000147003	CLTRN	collectrin, amino acid transport regulator	1783	0.700393	-0.28155	6.04372	0.0223765	0.0682191	ns
ACAT2	ENSG00000120437	ACAT2	acetyl-CoA acetyltransferase 2	2639	0.298342	6.30161	6.03494	0.0223839	0.0682191	ns
NA_ENSG00000273142	ENSG00000273142	NA	NA	3441	-0.702584	2.49154	6.03498	0.0223849	0.0682191	ns
DNAJC9	ENSG00000213551	DNAJC9	DnaJ heat shock protein family (Hsp40) member C9	3218	-0.306501	6.33762	6.03323	0.0224008	0.0682541	ns
PXDN	ENSG00000130508	PXDN	peroxidasin	11266	-3.48645	-0.454207	5.79696	0.0224217	0.0683045	ns
VSTM2L	ENSG00000132821	VSTM2L	V-set and transmembrane domain containing 2 like	1952	1.51566	1.38604	6.03005	0.0224316	0.0683184	ns
C1GALT1C1	ENSG00000171155	C1GALT1C1	C1GALT1 specific chaperone 1	1808	-0.262758	4.50772	6.02979	0.0224349	0.0683184	ns
NA_ENSG00000236814	ENSG00000236814	NA	NA	1170	0.294464	3.24488	6.0285	0.0224482	0.0683455	ns
FAHD2A	ENSG00000115042	FAHD2A	fumarylacetoacetate hydrolase domain containing 2A	5678	-0.337179	3.55925	6.02776	0.0224555	0.0683545	ns
CLPX	ENSG00000166855	CLPX	caseinolytic mitochondrial matrix peptidase chaperone subunit X	5461	0.242108	6.41322	6.02592	0.0224733	0.0683953	ns
RPL12	ENSG00000197958	RPL12	ribosomal protein L12	2453	-0.295391	9.11648	6.02451	0.0224872	0.0684018	ns
CDC7	ENSG00000097046	CDC7	cell division cycle 7	3599	-0.334826	4.34328	6.0242	0.0224905	0.0684018	ns
ZMYND11	ENSG00000015171	ZMYND11	zinc finger MYND-type containing 11	5325	-0.311456	5.09867	6.02408	0.0224915	0.0684018	ns
KAT2A	ENSG00000108773	KAT2A	lysine acetyltransferase 2A	3775	-0.435676	5.85165	6.02371	0.0224952	0.0684018	ns
SPINK5	ENSG00000133710	SPINK5	serine peptidase inhibitor Kazal type 5	4474	-0.78169	0.640036	6.02929	0.0225049	0.0684018	ns
ACBD5	ENSG00000107897	ACBD5	acyl-CoA binding domain containing 5	11794	0.354968	4.79214	6.02253	0.022507	0.0684018	ns
ZNF473	ENSG00000142528	ZNF473	zinc finger protein 473	6898	-0.32818	3.5003	6.02241	0.0225086	0.0684018	ns
BDH2	ENSG00000164039	BDH2	3-hydroxybutyrate dehydrogenase 2	5213	-0.460742	2.37254	6.02236	0.0225102	0.0684018	ns
SHD	ENSG00000105251	SHD	Src homology 2 domain containing transforming protein D	2144	1.25479	-0.0247434	6.03165	0.0225223	0.0684253	ns
FANCM	ENSG00000187790	FANCM	FA complementation group M	8478	-0.301244	3.36461	6.01948	0.0225378	0.0684592	ns
STOML2	ENSG00000165283	STOML2	stomatin like 2	1806	-0.211854	6.77571	6.01687	0.0225633	0.0685072	ns
SLX4	ENSG00000188827	SLX4	SLX4 structure-specific endonuclease subunit	8599	-0.279664	3.95393	6.01639	0.0225684	0.0685072	ns
NRAS	ENSG00000213281	NRAS	NRAS proto-oncogene, GTPase	4326	0.336601	6.70649	6.01589	0.0225731	0.0685072	ns
NA_ENSG00000258744	ENSG00000258744	NA	NA	3267	-0.71502	0.0491627	6.02135	0.0225741	0.0685072	ns
SPCS2	ENSG00000118363	SPCS2	signal peptidase complex subunit 2	2984	0.255003	4.73807	6.01565	0.0225755	0.0685072	ns
EML2	ENSG00000125746	EML2	EMAP like 2	8173	0.445473	6.02259	6.01497	0.0225822	0.0685145	ns
SNIP1	ENSG00000163877	SNIP1	Smad nuclear interacting protein 1	5718	0.239154	4.06605	6.01328	0.0225994	0.0685435	ns
STUB1	ENSG00000103266	STUB1	STIP1 homology and U-box containing protein 1	2318	0.232561	6.02516	6.01314	0.0226005	0.0685435	ns
SGCB	ENSG00000163069	SGCB	sarcoglycan beta	4358	-0.367006	3.08144	6.00457	0.0226871	0.0687928	ns
SRD5A3	ENSG00000128039	SRD5A3	steroid 5 alpha-reductase 3	7702	-0.480976	1.88621	6.00387	0.0226973	0.0688106	ns
CFAP157	ENSG00000160401	CFAP157	cilia and flagella associated protein 157	4704	-3.39543	-1.76478	5.72371	0.0227017	0.0688107	ns
IFI30	ENSG00000216490	IFI30	IFI30 lysosomal thiol reductase	2344	0.511743	6.45821	6.00127	0.0227195	0.0688513	ns
MSANTD3-TMEFF1	ENSG00000251349	MSANTD3-TMEFF1	MSANTD3-TMEFF1 readthrough	2069	-0.315262	3.48684	6.00044	0.0227283	0.0688647	ns
TRMT61B	ENSG00000171103	TRMT61B	tRNA methyltransferase 61B	2064	-0.293641	3.36316	5.99713	0.0227616	0.0689315	ns
TMEM266	ENSG00000169758	TMEM266	transmembrane protein 266	5144	-0.479473	2.73434	5.9972	0.0227622	0.0689315	ns
NIPA2	ENSG00000140157	NIPA2	NIPA magnesium transporter 2	5331	0.368013	6.34381	5.99689	0.0227636	0.0689315	ns
DCAF17	ENSG00000115827	DCAF17	DDB1 and CUL4 associated factor 17	7657	-0.34279	4.35211	5.99572	0.0227754	0.0689542	ns
GNS	ENSG00000135677	GNS	glucosamine (N-acetyl)-6-sulfatase	6268	0.472077	7.74739	5.99387	0.022794	0.0689971	ns
EPHB4	ENSG00000196411	EPHB4	EPH receptor B4	6437	-0.23553	8.91359	5.99033	0.0228297	0.0690918	ns
C4orf46	ENSG00000205208	C4orf46	chromosome 4 open reading frame 46	3630	-0.427702	4.02254	5.98992	0.0228341	0.0690918	ns
ATP6V1C2	ENSG00000143882	ATP6V1C2	ATPase H+ transporting V1 subunit C2	3502	-0.364699	6.93283	5.98733	0.0228601	0.0691571	ns
ESYT2	ENSG00000117868	ESYT2	extended synaptotagmin 2	7098	0.27039	7.51643	5.98547	0.0228789	0.0691879	ns
MIR3940	ENSG00000284159	MIR3940	microRNA 3940	102	-0.256491	3.79137	5.98549	0.0228791	0.0691879	ns
CDC20P1	ENSG00000231007	CDC20P1	cell division cycle 20 pseudogene 1	1500	-0.692529	1.51048	5.98561	0.0228856	0.0691944	ns
SBF2-AS1	ENSG00000246273	SBF2-AS1	SBF2 antisense RNA 1	5177	0.531152	2.55641	5.98059	0.02293	0.0693011	ns
RAB19	ENSG00000146955	RAB19	RAB19, member RAS oncogene family	2706	-0.595037	1.56302	5.98061	0.0229326	0.0693011	ns
KDELR1	ENSG00000105438	KDELR1	KDEL endoplasmic reticulum protein retention receptor 1	2244	0.184029	7.90837	5.98002	0.0229341	0.0693011	ns
POLQ	ENSG00000051341	POLQ	DNA polymerase theta	9185	-0.364016	5.1394	5.976	0.022975	0.0694113	ns
TMEM256	ENSG00000205544	TMEM256	transmembrane protein 256	667	-0.475983	3.90898	5.97286	0.0230073	0.0694955	ns
ARHGEF4	ENSG00000136002	ARHGEF4	Rho guanine nucleotide exchange factor 4	10613	0.837572	1.51328	5.97316	0.0230193	0.0695182	ns
CSNK2A2	ENSG00000070770	CSNK2A2	casein kinase 2 alpha 2	10363	0.233307	6.64121	5.97082	0.0230278	0.0695306	ns
IRF2BP1	ENSG00000170604	IRF2BP1	interferon regulatory factor 2 binding protein 1	2534	-0.252728	4.84954	5.97013	0.0230349	0.0695387	ns
NA_ENSG00000223799	ENSG00000223799	NA	NA	2228	0.954996	0.998657	5.97276	0.0230412	0.0695442	ns
ADGRF1	ENSG00000153292	ADGRF1	adhesion G protein-coupled receptor F1	12383	1.20472	-0.684918	5.96508	0.0230715	0.0696224	ns
DUSP5	ENSG00000138166	DUSP5	dual specificity phosphatase 5	2535	0.402359	8.78693	5.96479	0.0230895	0.0696632	ns
ZNF354C	ENSG00000177932	ZNF354C	zinc finger protein 354C	5893	-0.412964	2.00166	5.96372	0.0231028	0.0696901	ns
POMT2	ENSG00000009830	POMT2	protein O-mannosyltransferase 2	13203	-0.258281	4.67318	5.96291	0.0231087	0.0696945	ns
LCMT1	ENSG00000205629	LCMT1	leucine carboxyl methyltransferase 1	2604	-0.25125	6.18125	5.96045	0.0231339	0.0697571	ns
WRAP53	ENSG00000141499	WRAP53	WD repeat containing antisense to TP53	5087	-0.382318	3.62719	5.9581	0.0231585	0.0698161	ns
PTPRZ1	ENSG00000106278	PTPRZ1	protein tyrosine phosphatase receptor type Z1	10137	0.603843	0.0965541	5.95061	0.0231635	0.0698161	ns
MAP2K5	ENSG00000137764	MAP2K5	mitogen-activated protein kinase kinase 5	5031	-0.28347	3.46498	5.95729	0.0231668	0.0698161	ns
ATP11C	ENSG00000101974	ATP11C	ATPase phospholipid transporting 11C	7407	0.468775	2.70722	5.95533	0.0231875	0.0698555	ns
ZNF30	ENSG00000168661	ZNF30	zinc finger protein 30	2745	-1.02517	-1.20438	5.79243	0.0231888	0.0698555	ns
ATPAF1	ENSG00000123472	ATPAF1	ATP synthase mitochondrial F1 complex assembly factor 1	5677	-0.202786	5.31456	5.95313	0.0232091	0.0699032	ns
KANSL3	ENSG00000114982	KANSL3	KAT8 regulatory NSL complex subunit 3	9022	0.197488	5.915	5.95211	0.0232196	0.0699216	ns
APBB3	ENSG00000113108	APBB3	amyloid beta precursor protein binding family B member 3	3609	-0.54447	2.80099	5.94608	0.0232828	0.0700908	ns
CDRT4	ENSG00000239704	CDRT4	CMT1A duplicated region transcript 4	3255	-0.342347	3.99625	5.94582	0.0232847	0.0700908	ns
RDH13	ENSG00000160439	RDH13	retinol dehydrogenase 13	8602	0.457931	6.64955	5.94458	0.0232973	0.0701008	ns
DELE1	ENSG00000081791	DELE1	DAP3 binding cell death enhancer 1	6000	-0.205287	5.84177	5.94424	0.0233008	0.0701008	ns
SOCS1	ENSG00000185338	SOCS1	suppressor of cytokine signaling 1	1788	0.526149	4.35522	5.94419	0.0233014	0.0701008	ns
NA_ENSG00000280778	ENSG00000280778	NA	NA	1095	-0.722883	0.0488824	5.94954	0.0233112	0.0701167	ns
TCOF1	ENSG00000070814	TCOF1	treacle ribosome biogenesis factor 1	11439	-0.343431	7.11839	5.94112	0.0233331	0.0701691	ns
LOC105372480	ENSG00000283103	LOC105372480	uncharacterized LOC105372480	4467	0.461299	1.72243	5.94057	0.0233418	0.070177	ns
MED6	ENSG00000133997	MED6	mediator complex subunit 6	4219	0.23733	4.66689	5.93976	0.0233472	0.070177	ns
NA_ENSG00000232938	ENSG00000232938	NA	NA	2256	1.0293	-0.642295	5.76485	0.0233494	0.070177	ns
RNPS1	ENSG00000205937	RNPS1	RNA binding protein with serine rich domain 1	8567	-0.20602	7.66807	5.93914	0.0233536	0.070177	ns
LINC01820	ENSG00000228100	LINC01820	long intergenic non-protein coding RNA 1820	1266	0.531114	2.63415	5.93849	0.023362	0.0701888	ns
POLR2K	ENSG00000147669	POLR2K	RNA polymerase II, I and III subunit K	1673	0.259624	4.91098	5.93771	0.0233684	0.0701945	ns
KIAA0040	ENSG00000235750	KIAA0040	KIAA0040	4767	0.377216	7.97769	5.93659	0.02338	0.0702151	ns
FAM110A	ENSG00000125898	FAM110A	family with sequence similarity 110 member A	2722	-0.385154	5.16531	5.93619	0.0233842	0.0702151	ns
OTUD4	ENSG00000164164	OTUD4	OTU deubiquitinase 4	9513	0.388858	6.74191	5.93439	0.0234028	0.0702578	ns
TET3	ENSG00000187605	TET3	tet methylcytosine dioxygenase 3	12943	-0.273966	6.18874	5.93356	0.0234115	0.0702635	ns
NEDD4L	ENSG00000049759	NEDD4L	NEDD4 like E3 ubiquitin protein ligase	34097	0.379988	6.67419	5.93335	0.0234137	0.0702635	ns
TSPAN31	ENSG00000135452	TSPAN31	tetraspanin 31	5251	0.338239	3.74652	5.9314	0.0234343	0.070312	ns
HNRNPAB	ENSG00000197451	HNRNPAB	heterogeneous nuclear ribonucleoprotein A/B	2118	-0.287795	7.87289	5.93059	0.0234423	0.0703225	ns
RPL29	ENSG00000162244	RPL29	ribosomal protein L29	2011	-0.280883	8.80464	5.92953	0.0234534	0.0703423	ns
RGS5	ENSG00000143248	RGS5	regulator of G protein signaling 5	6624	-0.702276	-0.144225	5.93311	0.0234826	0.0704041	ns
CASP1	ENSG00000137752	CASP1	caspase 1	3698	0.482239	1.10464	5.9281	0.023483	0.0704041	ns
TNKS1BP1	ENSG00000149115	TNKS1BP1	tankyrase 1 binding protein 1	7149	-0.239691	6.68952	5.92581	0.0234922	0.0704182	ns
PEG10	ENSG00000242265	PEG10	paternally expressed 10	6689	-0.32037	13.3562	5.9218	0.023534	0.0705302	ns
AP2A1	ENSG00000196961	AP2A1	adaptor related protein complex 2 subunit alpha 1	8714	0.310618	8.5365	5.91776	0.0235764	0.0706437	ns
PIGC	ENSG00000135845	PIGC	phosphatidylinositol glycan anchor biosynthesis class C	5225	-0.326108	4.62613	5.91553	0.0235997	0.0707002	ns
VPS28	ENSG00000160948	VPS28	VPS28 subunit of ESCRT-I	3769	-0.31287	5.49727	5.9146	0.0236094	0.0707157	ns
SPSB2, LOC105369632	ENSG00000111671	SPSB2, LOC105369632	splA/ryanodine receptor domain and SOCS box containing 2, uncharacterized LOC105369632	2452	-0.391228	1.87666	5.91042	0.023656	0.0708417	ns
KIF18A	ENSG00000121621	KIF18A	kinesin family member 18A	4517	-0.43684	3.67638	5.90955	0.0236629	0.0708488	ns
NPM1	ENSG00000181163	NPM1	nucleophosmin 1	8311	-0.224165	9.64389	5.90908	0.0236674	0.0708488	ns
MMP15	ENSG00000102996	MMP15	matrix metallopeptidase 15	4231	0.497953	7.7227	5.90688	0.0236906	0.0709046	ns
RPL26P4	ENSG00000241494	RPL26P4	ribosomal protein L26 pseudogene 4	438	-0.484053	4.1036	5.90469	0.023714	0.0709612	ns
CLN5	ENSG00000102805	CLN5	CLN5 intracellular trafficking protein	22814	0.200186	5.03505	5.90418	0.0237191	0.0709629	ns
UBE3B	ENSG00000151148	UBE3B	ubiquitin protein ligase E3B	12453	0.223846	5.58642	5.90308	0.0237307	0.0709842	ns
FNTB, CHURC1-FNTB	ENSG00000257365	FNTB, CHURC1-FNTB	farnesyltransferase, CAAX box, subunit beta, CHURC1-FNTB readthrough	3773	0.262152	4.94368	5.89736	0.0237911	0.0711475	ns
NA_ENSG00000251357	ENSG00000251357	NA	NA	788	0.314711	8.05987	5.89705	0.0237944	0.0711475	ns
BMP7	ENSG00000101144	BMP7	bone morphogenetic protein 7	5425	-0.334432	7.41303	5.89647	0.0238005	0.0711523	ns
CSHL1	ENSG00000204414	CSHL1	chorionic somatomammotropin hormone like 1	1817	1.11145	2.47881	5.72637	0.0238132	0.0711769	ns
ZHX1-C8orf76	ENSG00000259305	ZHX1-C8orf76	ZHX1-C8orf76 readthrough	1325	0.225462	4.02538	5.89416	0.0238253	0.0711994	ns
UVRAG	ENSG00000198382	UVRAG	UV radiation resistance associated	7346	-0.219418	5.07486	5.89132	0.0238551	0.0712749	ns
HECTD1	ENSG00000092148	HECTD1	HECT domain E3 ubiquitin protein ligase 1	12557	0.286965	7.56101	5.88989	0.0238703	0.0712993	ns
NEO1	ENSG00000067141	NEO1	neogenin 1	8137	-0.847315	0.101207	5.8981	0.0238724	0.0712993	ns
MEIS1	ENSG00000143995	MEIS1	Meis homeobox 1	10942	-1.47602	0.426997	5.89365	0.0238915	0.0713427	ns
LOC105372321	ENSG00000268119	LOC105372321	uncharacterized LOC105372321	6224	-0.336972	2.17086	5.8824	0.0239522	0.0715105	ns
EBLN2	ENSG00000255423	EBLN2	endogenous Bornavirus like nucleoprotein 2	1679	-1.07734	0.00949883	5.8859	0.0239621	0.0715265	ns
NOSTRIN	ENSG00000163072	NOSTRIN	nitric oxide synthase trafficking	5248	0.372456	4.0713	5.87789	0.0239984	0.0716213	ns
APOE	ENSG00000130203	APOE	apolipoprotein E	2154	0.517908	4.13037	5.87702	0.024008	0.0716361	ns
ANKRD23	ENSG00000163126	ANKRD23	ankyrin repeat domain 23	4103	-0.553216	2.349	5.87581	0.0240222	0.0716649	ns
TCEA2	ENSG00000171703	TCEA2	transcription elongation factor A2	4788	-0.5475	2.85899	5.86981	0.0240857	0.0718321	ns
NA_ENSG00000272742	ENSG00000272742	NA	NA	664	0.470442	0.90171	5.87046	0.0240874	0.0718321	ns
STX6	ENSG00000135823	STX6	syntaxin 6	6477	-0.196491	5.60192	5.86787	0.0241055	0.0718724	ns
SNORD86	ENSG00000212498	SNORD86	small nucleolar RNA, C/D box 86	86	-0.838815	0.0172932	5.87019	0.0241575	0.0720138	ns
PYCR3	ENSG00000104524	PYCR3	pyrroline-5-carboxylate reductase 3	3947	-0.412153	3.12237	5.86198	0.0241696	0.0720363	ns
UBE2D4	ENSG00000078967	UBE2D4	ubiquitin conjugating enzyme E2 D4	4715	0.391381	3.34461	5.86086	0.0241814	0.0720577	ns
GMEB1	ENSG00000162419	GMEB1	glucocorticoid modulatory element binding protein 1	6413	0.365623	4.61097	5.85648	0.0242282	0.0721834	ns
NOTCH1	ENSG00000148400	NOTCH1	notch receptor 1	12531	-0.535431	6.14089	5.85342	0.0242612	0.0722683	ns
UBE2D2	ENSG00000131508	UBE2D2	ubiquitin conjugating enzyme E2 D2	3556	0.212132	6.76336	5.85198	0.0242768	0.0723009	ns
NAA35	ENSG00000135040	NAA35	N-alpha-acetyltransferase 35, NatC auxiliary subunit	6805	0.315777	5.54777	5.851	0.0242874	0.0723186	ns
NA_ENSG00000256045	ENSG00000256045	NA	NA	1051	-1.71647	-0.437037	5.75074	0.0242983	0.0723376	ns
CD320	ENSG00000167775	CD320	CD320 molecule	2279	0.744897	5.45095	5.84793	0.0243206	0.0723902	ns
ZNHIT6	ENSG00000117174	ZNHIT6	zinc finger HIT-type containing 6	6203	-0.453183	4.32643	5.84658	0.0243355	0.072421	ns
STX2	ENSG00000111450	STX2	syntaxin 2	3723	-0.596599	1.94645	5.84375	0.0243689	0.0725064	ns
TMBIM4	ENSG00000155957	TMBIM4	transmembrane BAX inhibitor motif containing 4	4137	0.254657	4.80104	5.84302	0.0243739	0.0725077	ns
NDUFAF5	ENSG00000101247	NDUFAF5	NADH:ubiquinone oxidoreductase complex assembly factor 5	7158	-0.394687	2.92256	5.84081	0.024399	0.072555	ns
WDR27	ENSG00000184465	WDR27	WD repeat domain 27	12610	-0.547106	4.3756	5.84072	0.0243991	0.072555	ns
LIG3	ENSG00000005156	LIG3	DNA ligase 3	12901	0.281891	5.9872	5.8395	0.0244122	0.0725803	ns
LPGAT1	ENSG00000123684	LPGAT1	lysophosphatidylglycerol acyltransferase 1	8790	-0.357271	3.24537	5.83852	0.0244235	0.0725956	ns
BLOC1S4	ENSG00000186222	BLOC1S4	biogenesis of lysosomal organelles complex 1 subunit 4	1491	0.32044	4.87824	5.83818	0.0244266	0.0725956	ns
AHDC1	ENSG00000126705	AHDC1	AT-hook DNA binding motif containing 1	8297	-0.398041	5.07896	5.83743	0.0244348	0.0726063	ns
USP4	ENSG00000114316	USP4	ubiquitin specific peptidase 4	7328	0.194558	5.57212	5.83539	0.024457	0.0726471	ns
TPI1	ENSG00000111669	TPI1	triosephosphate isomerase 1	2700	0.315336	8.73798	5.83532	0.0244578	0.0726471	ns
RPS26P31	ENSG00000235459	RPS26P31	ribosomal protein S26 pseudogene 31	348	-1.06343	-0.865673	5.79357	0.0244685	0.0726651	ns
PCYT2	ENSG00000185813	PCYT2	phosphate cytidylyltransferase 2, ethanolamine	6872	-0.358882	5.72835	5.83387	0.0244737	0.0726667	ns
RPS10P26	ENSG00000239246	RPS10P26	ribosomal protein S10 pseudogene 26	447	-0.340686	2.86849	5.83015	0.0245153	0.0727767	ns
TLE2	ENSG00000065717	TLE2	TLE family member 2, transcriptional corepressor	4150	0.361202	5.36373	5.82743	0.0245441	0.0728483	ns
DESI2	ENSG00000121644	DESI2	desumoylating isopeptidase 2	4936	0.348887	6.27922	5.82558	0.0245643	0.0728946	ns
DENND2C	ENSG00000175984	DENND2C	DENN domain containing 2C	7413	0.900573	0.666691	5.81655	0.0245836	0.0729266	ns
EPB41L5	ENSG00000115109	EPB41L5	erythrocyte membrane protein band 4.1 like 5	9209	0.244154	5.18943	5.82375	0.0245844	0.0729266	ns
LOC124904701	ENSG00000179066	LOC124904701	hepatitis A virus cellular receptor 1-like	3099	-1.0161	-0.0679256	5.83015	0.0246046	0.0729727	ns
LRRC75A	ENSG00000181350	LRRC75A	leucine rich repeat containing 75A	3735	-0.542721	1.4182	5.8209	0.0246206	0.0730064	ns
ATG9A	ENSG00000198925	ATG9A	autophagy related 9A	4724	0.300518	6.44792	5.81878	0.0246391	0.0730474	ns
FCSK	ENSG00000157353	FCSK	fucose kinase	7231	-0.374627	3.60724	5.81618	0.0246682	0.0731198	ns
PTGR2	ENSG00000140043	PTGR2	prostaglandin reductase 2	6984	-0.411611	2.30901	5.81376	0.024696	0.0731886	ns
MAP4K2	ENSG00000168067	MAP4K2	mitogen-activated protein kinase kinase kinase kinase 2	7645	0.351047	4.71721	5.80821	0.0247557	0.0733515	ns
CIC	ENSG00000079432	CIC	capicua transcriptional repressor	11031	0.201481	6.69773	5.8056	0.0247845	0.0734134	ns
MIR1909	ENSG00000284216	MIR1909	microRNA 1909	80	-0.594346	0.0537864	5.80869	0.0247859	0.0734134	ns
NA_ENSG00000244313	ENSG00000244313	NA	NA	498	-0.227289	7.42839	5.8028	0.0248156	0.0734875	ns
NA_ENSG00000255439	ENSG00000255439	NA	NA	2716	-0.397067	3.32393	5.80215	0.0248233	0.0734936	ns
NA_ENSG00000256116	ENSG00000256116	NA	NA	1051	1.09507	0.325549	5.80743	0.024827	0.0734936	ns
BNIP2	ENSG00000140299	BNIP2	BCL2 interacting protein 2	7969	0.385914	6.23839	5.79793	0.0248697	0.073606	ns
PGDP1	ENSG00000265273	PGDP1	phosphogluconate dehydrogenase pseudogene 1	1441	-0.647829	-0.216553	5.79615	0.0249525	0.0738257	ns
PMPCB	ENSG00000105819	PMPCB	peptidase, mitochondrial processing subunit beta	6273	-0.160283	5.79964	5.78976	0.0249607	0.0738257	ns
NA_ENSG00000271943	ENSG00000271943	NA	NA	2157	0.486177	3.70153	5.78973	0.0249616	0.0738257	ns
COX7A1	ENSG00000161281	COX7A1	cytochrome c oxidase subunit 7A1	586	0.838657	0.672101	5.79435	0.0249627	0.0738257	ns
CHTF8	ENSG00000168802	CHTF8	chromosome transmission fidelity factor 8	3382	0.195005	6.81533	5.78581	0.0250048	0.0739363	ns
BLOC1S2	ENSG00000196072	BLOC1S2	biogenesis of lysosomal organelles complex 1 subunit 2	2911	-0.276507	5.01911	5.78068	0.0250623	0.0740922	ns
NPIPA9	ENSG00000233024	NPIPA9	nuclear pore complex interacting protein family, member A9	3030	-0.727977	1.73378	5.77948	0.025081	0.0741336	ns
CCDC169	ENSG00000242715	CCDC169	coiled-coil domain containing 169	8837	0.570057	0.191145	5.78055	0.0251418	0.074291	ns
CFAP68	ENSG00000137720	CFAP68	cilia and flagella associated protein 68	3514	-0.365168	3.11996	5.77349	0.0251437	0.074291	ns
NA_ENSG00000273345	ENSG00000273345	NA	NA	1745	0.360419	5.03925	5.77164	0.0251639	0.0743248	ns
CDKL3	ENSG00000006837	CDKL3	cyclin dependent kinase like 3	3149	0.748917	-0.0268061	5.77557	0.0251646	0.0743248	ns
AREL1	ENSG00000119682	AREL1	apoptosis resistant E3 ubiquitin protein ligase 1	7805	0.255292	5.41195	5.76976	0.0251851	0.0743713	ns
RHOG	ENSG00000177105	RHOG	ras homolog family member G	1758	0.170651	5.8437	5.76835	0.025201	0.0744043	ns
GPR75	ENSG00000119737	GPR75	G protein-coupled receptor 75	2094	-0.825256	0.0903083	5.76956	0.0252589	0.0745613	ns
FZR1	ENSG00000105325	FZR1	fizzy and cell division cycle 20 related 1	6477	-0.222459	6.3632	5.76062	0.0252884	0.0746329	ns
PMVK	ENSG00000163344	PMVK	phosphomevalonate kinase	1002	-0.196598	4.97278	5.76024	0.0252927	0.0746329	ns
MRPL33	ENSG00000243147	MRPL33	mitochondrial ribosomal protein L33	1532	0.22051	4.8701	5.75968	0.0252991	0.0746378	ns
NA_ENSG00000228305	ENSG00000228305	NA	NA	654	0.260846	4.88942	5.75623	0.0253382	0.0747391	ns
NA_ENSG00000282907	ENSG00000282907	NA	NA	1442	-0.443359	2.47799	5.7545	0.0253592	0.0747744	ns
ACSL3	ENSG00000123983	ACSL3	acyl-CoA synthetase long chain family member 3	14436	0.558106	7.22606	5.75433	0.0253597	0.0747744	ns
BAIAP2L1	ENSG00000006453	BAIAP2L1	BAR/IMD domain containing adaptor protein 2 like 1	4821	-0.297961	5.95578	5.75296	0.0253753	0.0747886	ns
CNN2	ENSG00000064666	CNN2	calponin 2	3640	0.459338	4.65131	5.75335	0.0253755	0.0747886	ns
NA_ENSG00000235288	ENSG00000235288	NA	NA	1956	0.238109	5.71066	5.75266	0.0253788	0.0747886	ns
RFC2	ENSG00000049541	RFC2	replication factor C subunit 2	2211	-0.26774	5.74993	5.75078	0.0254001	0.0748374	ns
REPS1	ENSG00000135597	REPS1	RALBP1 associated Eps domain containing 1	9602	-0.195318	5.90458	5.74616	0.0254528	0.0749432	ns
UBA6	ENSG00000033178	UBA6	ubiquitin like modifier activating enzyme 6	11408	0.282605	5.9306	5.74598	0.0254548	0.0749432	ns
ZNF708	ENSG00000182141	ZNF708	zinc finger protein 708	4325	-0.364928	2.81521	5.74606	0.0254549	0.0749432	ns
LINC01484	ENSG00000253686	LINC01484	long intergenic non-protein coding RNA 1484	5414	1.04349	0.128228	5.72829	0.0254551	0.0749432	ns
BCL9	ENSG00000116128	BCL9	BCL9 transcription coactivator	6331	-0.29408	4.05634	5.7454	0.0254617	0.0749486	ns
HMGCR	ENSG00000113161	HMGCR	3-hydroxy-3-methylglutaryl-CoA reductase	10125	0.526747	7.5148	5.74449	0.0254719	0.0749645	ns
RAB28	ENSG00000157869	RAB28	RAB28, member RAS oncogene family	2221	-0.296117	3.24357	5.74203	0.0255006	0.075035	ns
DENND5A	ENSG00000184014	DENND5A	DENN domain containing 5A	21072	0.234858	6.77255	5.73456	0.0255855	0.0752707	ns
NA_ENSG00000204049	ENSG00000204049	NA	NA	1922	-0.623574	0.21755	5.73706	0.0256047	0.075313	ns
ZNF775	ENSG00000196456	ZNF775	zinc finger protein 775	2541	-0.838892	0.413879	5.72902	0.0256721	0.0754971	ns
ZNF493	ENSG00000196268	ZNF493	zinc finger protein 493	11218	-0.491585	2.16858	5.72642	0.025681	0.0755093	ns
SOX13	ENSG00000143842	SOX13	SRY-box transcription factor 13	7420	-0.288753	7.43576	5.72521	0.0256931	0.0755305	ns
ZBED5	ENSG00000236287	ZBED5	zinc finger BED-type containing 5	9029	-0.265935	4.47569	5.72326	0.0257156	0.0755827	ns
ZFAND1	ENSG00000104231	ZFAND1	zinc finger AN1-type containing 1	4214	-0.244319	4.4111	5.72267	0.0257226	0.075589	ns
UCN2	ENSG00000145040	UCN2	urocortin 2	1498	0.953325	-0.745147	5.73266	0.0257377	0.0756148	ns
CFAP20	ENSG00000070761	CFAP20	cilia and flagella associated protein 20	2302	-0.252616	5.09439	5.72072	0.0257449	0.0756148	ns
PRMT3	ENSG00000185238	PRMT3	protein arginine methyltransferase 3	5483	-0.35683	4.35106	5.72066	0.0257458	0.0756148	ns
CAPRIN2	ENSG00000110888	CAPRIN2	caprin family member 2	8392	-0.52672	2.75735	5.71911	0.0257653	0.0756579	ns
GALK2	ENSG00000156958	GALK2	galactokinase 2	7343	0.318271	4.48887	5.71836	0.0257723	0.0756642	ns
FHOD1	ENSG00000135723	FHOD1	formin homology 2 domain containing 1	5230	-0.378746	5.09001	5.71621	0.0257972	0.0757161	ns
THOC6	ENSG00000131652	THOC6	THO complex subunit 6	1860	-0.309424	5.73651	5.71563	0.0258039	0.0757161	ns
MARVELD1	ENSG00000155254	MARVELD1	MARVEL domain containing 1	3371	-0.32677	5.81996	5.71558	0.0258044	0.0757161	ns
MAP3K12	ENSG00000139625	MAP3K12	mitogen-activated protein kinase kinase kinase 12	7971	0.857661	0.090365	5.72092	0.0258308	0.0757792	ns
RNF19A	ENSG00000034677	RNF19A	ring finger protein 19A, RBR E3 ubiquitin protein ligase	5852	0.535009	4.30197	5.70805	0.025892	0.0759446	ns
CNKSR3	ENSG00000153721	CNKSR3	CNKSR family member 3	21579	-0.631258	2.19998	5.70682	0.0259123	0.0759902	ns
RBAK	ENSG00000146587	RBAK	RB associated KRAB zinc finger	6959	-0.302713	3.72041	5.70526	0.0259247	0.0760123	ns
PRSS53	ENSG00000151006	PRSS53	serine protease 53	5501	-0.684619	0.996876	5.70535	0.0259311	0.0760169	ns
UHRF1	ENSG00000276043	UHRF1	ubiquitin like with PHD and ring finger domains 1	5145	-0.367034	4.87912	5.70388	0.0259405	0.0760302	ns
ABITRAM	ENSG00000119328	ABITRAM	actin binding transcription modulator	2525	0.28826	4.30683	5.70293	0.0259516	0.076039	ns
MFN2	ENSG00000116688	MFN2	mitofusin 2	10234	0.195582	7.54666	5.70278	0.0259532	0.076039	ns
SLC7A2	ENSG00000003989	SLC7A2	solute carrier family 7 member 2	7905	0.561697	7.21112	5.70204	0.0259619	0.0760502	ns
LINC01615, LINC02544	ENSG00000223485	LINC01615, LINC02544	long intergenic non-protein coding RNA 1615, long intergenic non-protein coding RNA 2544	2243	1.49116	-1.38733	5.6688	0.0259897	0.0761016	ns
ABHD18	ENSG00000164074	ABHD18	abhydrolase domain containing 18	6733	0.271929	3.87058	5.69943	0.0259927	0.0761016	ns
NAGPA	ENSG00000103174	NAGPA	N-acetylglucosamine-1-phosphodiester alpha-N-acetylglucosaminidase	5484	-0.273853	3.97616	5.6992	0.0259953	0.0761016	ns
NA_ENSG00000267228	ENSG00000267228	NA	NA	1786	0.287033	4.59627	5.69888	0.0259988	0.0761016	ns
UROS	ENSG00000188690	UROS	uroporphyrinogen III synthase	9505	-0.252527	4.29359	5.69401	0.0260559	0.0762546	ns
NEURL4	ENSG00000215041	NEURL4	neuralized E3 ubiquitin protein ligase 4	6170	-0.369413	5.14327	5.69187	0.0260808	0.0763101	ns
NA_ENSG00000215414	ENSG00000215414	NA	NA	741	0.264408	3.21891	5.6916	0.0260846	0.0763101	ns
CORO1C	ENSG00000110880	CORO1C	coronin 1C	6462	0.26691	7.46554	5.68825	0.0261233	0.0764089	ns
GALNT6	ENSG00000139629	GALNT6	polypeptide N-acetylgalactosaminyltransferase 6	7347	-0.271705	6.59571	5.68761	0.0261308	0.0764167	ns
UTP18	ENSG00000011260	UTP18	UTP18 small subunit processome component	2703	0.226811	6.30933	5.68628	0.0261464	0.0764482	ns
DNAJB6	ENSG00000105993	DNAJB6	DnaJ heat shock protein family (Hsp40) member B6	14981	0.249831	7.05039	5.68445	0.026168	0.076497	ns
PLK3	ENSG00000173846	PLK3	polo like kinase 3	3327	0.328197	5.43464	5.68232	0.0261931	0.0765562	ns
C20orf96	ENSG00000196476	C20orf96	chromosome 20 open reading frame 96	1730	-1.40767	-0.975345	5.5709	0.0262072	0.0765831	ns
RPL13P12	ENSG00000215030	RPL13P12	ribosomal protein L13 pseudogene 12	636	-0.268832	6.78373	5.67974	0.0262234	0.0766163	ns
PRRT1, LOC100507547	ENSG00000204314	PRRT1, LOC100507547	proline rich transmembrane protein 1, uncharacterized LOC100507547	3126	-0.612081	1.12115	5.68114	0.0262405	0.076652	ns
SNX12	ENSG00000147164	SNX12	sorting nexin 12	2595	-0.23368	6.33146	5.67526	0.0262763	0.0767423	ns
CORO1A	ENSG00000102879	CORO1A	coronin 1A	4779	-0.822538	0.14436	5.67624	0.0263109	0.0768291	ns
IGF1R	ENSG00000140443	IGF1R	insulin like growth factor 1 receptor	13941	-0.277087	7.10682	5.6709	0.0263279	0.0768644	ns
CMTM4	ENSG00000183723	CMTM4	CKLF like MARVEL transmembrane domain containing 4	8153	-0.32997	5.8044	5.66998	0.0263389	0.076882	ns
PDGFC	ENSG00000145431	PDGFC	platelet derived growth factor C	5998	-0.756738	0.164581	5.67499	0.0263752	0.0769737	ns
CCP110	ENSG00000103540	CCP110	centriolar coiled-coil protein 110	10142	-0.307324	4.1823	5.66644	0.0263812	0.0769756	ns
RASAL1	ENSG00000111344	RASAL1	RAS protein activator like 1	4813	-0.735435	2.03002	5.67117	0.0263856	0.0769756	ns
ZNF416	ENSG00000083817	ZNF416	zinc finger protein 416	2545	-0.449417	1.5306	5.6656	0.0263953	0.0769895	ns
EHBP1L1	ENSG00000173442	EHBP1L1	EH domain binding protein 1 like 1	6733	-0.330978	5.19139	5.66479	0.0264005	0.0769906	ns
PRRG2	ENSG00000126460	PRRG2	proline rich and Gla domain 2	1700	0.61614	3.12484	5.66264	0.026427	0.0770533	ns
VDAC3	ENSG00000078668	VDAC3	voltage dependent anion channel 3	3181	-0.279013	6.1481	5.66192	0.0264347	0.0770614	ns
NA_ENSG00000272994	ENSG00000272994	NA	NA	3449	-0.695754	1.45092	5.66136	0.0264462	0.0770807	ns
AGTPBP1	ENSG00000135049	AGTPBP1	ATP/GTP binding carboxypeptidase 1	4939	-0.260063	4.26692	5.65959	0.0264626	0.0771143	ns
MIR4435-2HG	ENSG00000172965	MIR4435-2HG	MIR4435-2 host gene	34231	0.55988	3.99997	5.65881	0.026472	0.0771274	ns
NA_ENSG00000258677	ENSG00000258677	NA	NA	776	0.744721	2.34106	5.65826	0.0264802	0.0771285	ns
NA_ENSG00000268531	ENSG00000268531	NA	NA	2163	-0.745056	0.172334	5.6597	0.0264822	0.0771285	ns
CTDNEP1	ENSG00000175826	CTDNEP1	CTD nuclear envelope phosphatase 1	2636	0.215477	7.24776	5.65531	0.0265134	0.0772051	ns
PDLIM4	ENSG00000131435	PDLIM4	PDZ and LIM domain 4	3167	0.808531	1.58341	5.65748	0.0265186	0.0772059	ns
KIF20B	ENSG00000138182	KIF20B	kinesin family member 20B	6871	-0.383931	4.74587	5.65143	0.0265599	0.0773118	ns
YKT6	ENSG00000106636	YKT6	YKT6 v-SNARE homolog	7683	0.207593	6.90007	5.642	0.026673	0.0776127	ns
PRDX4	ENSG00000123131	PRDX4	peroxiredoxin 4	1855	0.226738	6.71754	5.64198	0.0266732	0.0776127	ns
DDIT3	ENSG00000175197	DDIT3	DNA damage inducible transcript 3	1307	0.484806	3.90707	5.63969	0.0267011	0.0776794	ns
RPS27	ENSG00000177954	RPS27	ribosomal protein S27	1028	-0.267617	7.19737	5.63798	0.0267214	0.0777241	ns
NA_ENSG00000185834	ENSG00000185834	NA	NA	497	-0.289542	5.20783	5.63571	0.0267487	0.0777892	ns
ITPK1	ENSG00000100605	ITPK1	inositol-tetrakisphosphate 1-kinase	6790	0.508834	5.70846	5.63035	0.0268135	0.0779631	ns
PPIE	ENSG00000084072	PPIE	peptidylprolyl isomerase E	11124	-0.30927	4.8388	5.62779	0.0268444	0.0780387	ns
OCIAD2	ENSG00000145247	OCIAD2	OCIA domain containing 2	2483	0.523497	2.88479	5.62655	0.0268608	0.0780718	ns
ZFYVE9	ENSG00000157077	ZFYVE9	zinc finger FYVE-type containing 9	7980	-0.289266	4.33573	5.62337	0.0268983	0.0781621	ns
RPL7AP62	ENSG00000213862	RPL7AP62	ribosomal protein L7a pseudogene 62	792	-0.307137	3.8454	5.62301	0.0269028	0.0781621	ns
HPF1	ENSG00000056050	HPF1	histone PARylation factor 1	1422	-0.335977	3.87457	5.62268	0.0269068	0.0781621	ns
SURF6	ENSG00000148296	SURF6	surfeit 6	4414	-0.275344	6.60752	5.62219	0.0269123	0.0781637	ns
SLC15A2	ENSG00000163406	SLC15A2	solute carrier family 15 member 2	5984	-0.665584	1.06968	5.61906	0.0269591	0.0782852	ns
AFAP1L2	ENSG00000169129	AFAP1L2	actin filament associated protein 1 like 2	5789	-0.537333	2.54687	5.61621	0.0269866	0.0783506	ns
TXNRD3	ENSG00000197763	TXNRD3	thioredoxin reductase 3	3780	-0.581503	2.42748	5.6162	0.0270347	0.0784757	ns
CERK	ENSG00000100422	CERK	ceramide kinase	4930	-0.693125	2.1334	5.61115	0.0270499	0.0785052	ns
INHBB	ENSG00000163083	INHBB	inhibin subunit beta B	3206	1.79348	-0.19345	5.38826	0.0270735	0.078559	ns
PTGR3	ENSG00000180011	PTGR3	prostaglandin reductase 3	7943	-0.521552	2.18699	5.61006	0.0270909	0.0785951	ns
RUFY3	ENSG00000018189	RUFY3	RUN and FYVE domain containing 3	9405	-0.255311	5.09359	5.60542	0.0271169	0.0786521	ns
NCR3LG1	ENSG00000188211	NCR3LG1	natural killer cell cytotoxicity receptor 3 ligand 1	6364	0.84762	1.65864	5.60528	0.0271242	0.0786521	ns
NHS	ENSG00000188158	NHS	NHS actin remodeling regulator	10614	-0.438155	3.9812	5.60474	0.0271256	0.0786521	ns
KNTC1	ENSG00000184445	KNTC1	kinetochore associated 1	11325	-0.299756	5.69686	5.60173	0.0271622	0.0787271	ns
DEPDC1	ENSG00000024526	DEPDC1	DEP domain containing 1	5904	-0.424919	4.88067	5.60146	0.0271656	0.0787271	ns
KIAA1549	ENSG00000122778	KIAA1549	KIAA1549	12498	0.288777	5.12608	5.60138	0.0271665	0.0787271	ns
SOX4	ENSG00000124766	SOX4	SRY-box transcription factor 4	4869	-0.332158	4.98679	5.60089	0.0271725	0.0787301	ns
NA_ENSG00000231205	ENSG00000231205	NA	NA	6008	-0.382125	2.55022	5.59975	0.027188	0.0787604	ns
ODR4	ENSG00000157181	ODR4	odr-4 GPCR localization factor homolog	4073	0.273017	4.94537	5.59922	0.027193	0.0787604	ns
NLRX1	ENSG00000160703	NLRX1	NLR family member X1	5320	-0.41363	2.98586	5.59798	0.0272091	0.0787925	ns
SLC25A15	ENSG00000102743	SLC25A15	solute carrier family 25 member 15	4186	-0.3108	3.4308	5.59749	0.0272149	0.0787946	ns
NPIPA6	ENSG00000183889	NPIPA6	nuclear pore complex interacting protein family, member A6	7897	-0.521939	2.91772	5.59598	0.0272338	0.0788349	ns
NA_ENSG00000213866	ENSG00000213866	NA	NA	975	-0.32261	4.42722	5.59531	0.0272412	0.0788419	ns
BCAR1	ENSG00000050820	BCAR1	BCAR1 scaffold protein, Cas family member	9199	0.262966	7.65316	5.59332	0.0272656	0.0788969	ns
INMT-MINDY4	ENSG00000254959	INMT-MINDY4	INMT-MINDY4 readthrough (NMD candidate)	2880	-0.46624	1.54881	5.59332	0.0272703	0.0788969	ns
SHCBP1	ENSG00000171241	SHCBP1	SHC binding and spindle associated 1	6175	-0.330942	5.26642	5.59079	0.0272968	0.078959	ns
NA_ENSG00000278730	ENSG00000278730	NA	NA	2921	0.269503	4.43207	5.58857	0.0273243	0.0790241	ns
CBX1	ENSG00000108468	CBX1	chromobox 1	3044	-0.217022	6.29392	5.58811	0.0273298	0.0790256	ns
ALOX5	ENSG00000012779	ALOX5	arachidonate 5-lipoxygenase	3730	1.51924	-1.27212	5.46724	0.0273628	0.0791064	ns
FIS1	ENSG00000214253	FIS1	fission, mitochondrial 1	1791	0.280511	5.74083	5.58233	0.0274015	0.0791831	ns
NA_ENSG00000215210	ENSG00000215210	NA	NA	1168	-0.418834	2.44943	5.58226	0.0274039	0.0791831	ns
CLDND1	ENSG00000080822	CLDND1	claudin domain containing 1	5210	0.332014	5.64919	5.58208	0.0274045	0.0791831	ns
TMEFF1	ENSG00000241697	TMEFF1	transmembrane protein with EGF like and two follistatin like domains 1	2575	-0.355694	2.65597	5.5816	0.027412	0.0791902	ns
MFGE8	ENSG00000140545	MFGE8	milk fat globule EGF and factor V/VIII domain containing	6807	-0.90471	1.69156	5.57874	0.0274507	0.0792789	ns
NEIL1	ENSG00000140398	NEIL1	nei like DNA glycosylase 1	6939	-0.696582	2.80716	5.5783	0.0274528	0.0792789	ns
ASB6	ENSG00000148331	ASB6	ankyrin repeat and SOCS box containing 6	4622	0.229103	5.2227	5.5759	0.0274813	0.0793466	ns
HACD2	ENSG00000206527	HACD2	3-hydroxyacyl-CoA dehydratase 2	5219	-0.382414	5.42858	5.57442	0.0274996	0.079385	ns
SYNGR1	ENSG00000100321	SYNGR1	synaptogyrin 1	6940	-0.412694	3.82773	5.57323	0.0275149	0.0794145	ns
LOC122539214	ENSG00000269825	LOC122539214	Zinc finger protein LOC122539214	4257	0.38942	4.2309	5.57263	0.0275222	0.0794209	ns
CAB39	ENSG00000135932	CAB39	calcium binding protein 39	5363	0.3484	6.36543	5.57	0.0275547	0.0795002	ns
ITPKA	ENSG00000137825	ITPKA	inositol-trisphosphate 3-kinase A	2093	-0.804839	-0.533686	5.57903	0.0275718	0.0795311	ns
HIPK1	ENSG00000163349	HIPK1	homeodomain interacting protein kinase 1	9148	0.315226	5.58341	5.56833	0.0275756	0.0795311	ns
TMEM161B-DT	ENSG00000247828	TMEM161B-DT	TMEM161B divergent transcript	35171	0.518424	2.90275	5.56713	0.0275915	0.0795563	ns
NA_ENSG00000275400	ENSG00000275400	NA	NA	395	-0.453674	1.91945	5.56703	0.0275945	0.0795563	ns
NA_ENSG00000205464	ENSG00000205464	NA	NA	7229	-0.695819	1.75255	5.56301	0.0276468	0.0796815	ns
NA_ENSG00000235084	ENSG00000235084	NA	NA	447	0.598091	0.186715	5.56585	0.027648	0.0796815	ns
NA_ENSG00000258830	ENSG00000258830	NA	NA	2107	-0.290989	4.16768	5.5617	0.0276587	0.0796977	ns
HMGCL	ENSG00000117305	HMGCL	3-hydroxy-3-methylglutaryl-CoA lyase	5628	0.420156	4.25316	5.56129	0.0276638	0.0796977	ns
IGFBP2	ENSG00000115457	IGFBP2	insulin like growth factor binding protein 2	4742	-8.9046	0.0530605	5.74214	0.0276737	0.0797117	ns
NA_ENSG00000278784	ENSG00000278784	NA	NA	1200	-0.567216	-0.00777157	5.56324	0.0276791	0.0797125	ns
MFAP3	ENSG00000037749	MFAP3	microfibril associated protein 3	10159	0.277516	5.17144	5.55864	0.0276968	0.0797395	ns
ATP23	ENSG00000166896	ATP23	ATP23 metallopeptidase and ATP synthase assembly factor homolog	3327	-0.46538	2.00655	5.55868	0.0276986	0.0797395	ns
ZFP69	ENSG00000187815	ZFP69	ZFP69 zinc finger protein	3173	-0.546808	1.36556	5.55842	0.0277049	0.0797431	ns
ZBTB12	ENSG00000204366	ZBTB12	zinc finger and BTB domain containing 12	1963	-0.931232	0.275148	5.55875	0.0277267	0.0797904	ns
DNAH11	ENSG00000105877	DNAH11	dynein axonemal heavy chain 11	16174	0.872736	1.35568	5.55648	0.0277359	0.0797904	ns
CD86	ENSG00000114013	CD86	CD86 molecule	3437	0.798595	0.020918	5.54144	0.0277366	0.0797904	ns
CNTRL	ENSG00000119397	CNTRL	centriolin	9527	-0.419563	2.46242	5.55457	0.02775	0.0798142	ns
CXCR6	ENSG00000172215	CXCR6	C-X-C motif chemokine receptor 6	3775	0.672317	3.08725	5.54961	0.0278113	0.0799759	ns
HPRT1	ENSG00000165704	HPRT1	hypoxanthine phosphoribosyltransferase 1	1612	-0.505361	3.26687	5.54276	0.0278975	0.0802031	ns
NA_ENSG00000256443	ENSG00000256443	NA	NA	1831	-0.585787	0.0104521	5.54674	0.0279005	0.0802031	ns
MYLK3	ENSG00000140795	MYLK3	myosin light chain kinase 3	10644	-0.66694	0.393499	5.54549	0.0279148	0.0802294	ns
RPL9P7	ENSG00000238103	RPL9P7	ribosomal protein L9 pseudogene 7	580	-0.291703	3.75852	5.54048	0.0279263	0.0802478	ns
PEX5	ENSG00000139197	PEX5	peroxisomal biogenesis factor 5	5488	-0.226469	5.01246	5.53853	0.0279503	0.0803022	ns
FER	ENSG00000151422	FER	FER tyrosine kinase	13595	0.362015	4.53258	5.53811	0.0279558	0.0803034	ns
NA_ENSG00000283050	ENSG00000283050	NA	NA	10185	-0.384179	3.00993	5.53562	0.0279881	0.0803727	ns
IGF2R	ENSG00000197081	IGF2R	insulin like growth factor 2 receptor	22613	0.301309	7.62465	5.53538	0.0279902	0.0803727	ns
ZFAND5	ENSG00000107372	ZFAND5	zinc finger AN1-type containing 5	7065	-0.197601	7.33172	5.53433	0.0280035	0.0803889	ns
RBL1	ENSG00000080839	RBL1	RB transcriptional corepressor like 1	5956	-0.263516	4.85262	5.53414	0.0280061	0.0803889	ns
NRN1L	ENSG00000188038	NRN1L	neuritin 1 like	968	-0.739153	0.44732	5.53637	0.0280194	0.0804124	ns
CKS1B	ENSG00000173207	CKS1B	CDC28 protein kinase regulatory subunit 1B	2340	-0.317278	4.53293	5.53081	0.0280484	0.0804808	ns
AMFR	ENSG00000159461	AMFR	autocrine motility factor receptor	5765	0.432833	6.58998	5.52965	0.0280631	0.0804986	ns
SORL1	ENSG00000137642	SORL1	sortilin related receptor 1	19408	-3.12264	-1.23204	5.36572	0.0280648	0.0804986	ns
NR2C2	ENSG00000177463	NR2C2	nuclear receptor subfamily 2 group C member 2	11821	0.276545	5.40078	5.52832	0.02808	0.0805274	ns
PDIA5	ENSG00000065485	PDIA5	protein disulfide isomerase family A member 5	4067	0.218526	6.96671	5.52778	0.0280869	0.0805324	ns
NA_ENSG00000214174	ENSG00000214174	NA	NA	3858	-0.546006	1.31017	5.52722	0.0280997	0.0805546	ns
EFHC1	ENSG00000096093	EFHC1	EF-hand domain containing 1	22744	-0.62394	2.29476	5.52633	0.0281072	0.080557	ns
USP34-DT	ENSG00000270820	USP34-DT	USP34 divergent transcript	2409	0.643376	-0.0753468	5.53088	0.0281143	0.080557	ns
IGSF10	ENSG00000152580	IGSF10	immunoglobulin superfamily member 10	9222	-0.352434	3.89702	5.52553	0.0281159	0.080557	ns
SNX25	ENSG00000109762	SNX25	sorting nexin 25	5069	-0.246458	3.72979	5.5236	0.0281406	0.080613	ns
NA_ENSG00000259531	ENSG00000259531	NA	NA	1562	0.651013	0.378425	5.52556	0.028149	0.0806223	ns
TMPRSS13	ENSG00000137747	TMPRSS13	transmembrane serine protease 13	5369	0.207877	5.39303	5.52108	0.0281724	0.0806744	ns
RPL19	ENSG00000108298	RPL19	ribosomal protein L19	3591	-0.224008	9.91301	5.51987	0.0281878	0.0807041	ns
RNPC3	ENSG00000185946	RNPC3	RNA binding region (RNP1, RRM) containing 3	6867	0.44755	3.10174	5.51861	0.0282047	0.0807376	ns
ZPR1	ENSG00000109917	ZPR1	ZPR1 zinc finger	7058	0.230253	5.58813	5.51757	0.0282173	0.080759	ns
FLVCR1	ENSG00000162769	FLVCR1	FLVCR choline and heme transporter 1	6422	-0.442196	3.13161	5.51654	0.0282314	0.0807846	ns
KDM7A	ENSG00000006459	KDM7A	lysine demethylase 7A	9378	0.473949	4.00718	5.51525	0.0282474	0.0808158	ns
RPGRIP1L	ENSG00000103494	RPGRIP1L	RPGRIP1 like	14211	-0.51485	1.56991	5.51344	0.0282744	0.0808782	ns
NPIPP1	ENSG00000188599	NPIPP1	nuclear pore complex interacting protein pseudogene 1	1437	-0.584633	3.35689	5.50838	0.0283359	0.0810393	ns
BDH1	ENSG00000161267	BDH1	3-hydroxybutyrate dehydrogenase 1	11814	-0.532455	0.854073	5.51144	0.0283484	0.0810604	ns
RPL41P2	ENSG00000256338	RPL41P2	ribosomal protein L41 pseudogene 2	409	-0.542273	1.46663	5.50722	0.0283549	0.0810641	ns
ACVR2B	ENSG00000114739	ACVR2B	activin A receptor type 2B	15705	-0.398848	4.36872	5.50604	0.0283655	0.0810798	ns
ZNF184	ENSG00000096654	ZNF184	zinc finger protein 184	3366	-0.408705	2.43555	5.50371	0.028397	0.081155	ns
SELENOM	ENSG00000198832	SELENOM	selenoprotein M	3187	-1.14871	-0.818049	5.50217	0.028463	0.0813224	ns
SERP1	ENSG00000120742	SERP1	stress associated endoplasmic reticulum protein 1	5743	0.314935	7.55154	5.49825	0.0284659	0.0813224	ns
EIF2B4	ENSG00000115211	EIF2B4	eukaryotic translation initiation factor 2B subunit delta	5312	0.233456	5.49013	5.4976	0.0284744	0.0813317	ns
SMYD4	ENSG00000186532	SMYD4	SET and MYND domain containing 4	6798	-0.235719	4.15512	5.49667	0.0284866	0.0813509	ns
DMAC1	ENSG00000137038	DMAC1	distal membrane arm assembly component 1	2728	-0.378013	3.93211	5.49599	0.0284955	0.0813509	ns
C2CD2	ENSG00000157617	C2CD2	C2 calcium dependent domain containing 2	8730	-0.250657	5.87287	5.49588	0.0284966	0.0813509	ns
NA_ENSG00000231167	ENSG00000231167	NA	NA	999	-0.638008	1.29236	5.49582	0.0285038	0.0813565	ns
SLC30A7	ENSG00000162695	SLC30A7	solute carrier family 30 member 7	8600	0.357608	5.60195	5.49366	0.0285253	0.0813967	ns
RGCC	ENSG00000102760	RGCC	regulator of cell cycle	1030	1.3775	-0.777771	5.45829	0.0285282	0.0813967	ns
YRDC	ENSG00000196449	YRDC	yrdC N6-threonylcarbamoyltransferase domain containing	1848	0.388524	5.3966	5.4927	0.0285378	0.0814091	ns
RPL14P1	ENSG00000139239	RPL14P1	ribosomal protein L14 pseudogene 1	645	-0.251912	5.81337	5.49222	0.0285441	0.0814123	ns
PLEKHA7	ENSG00000166689	PLEKHA7	pleckstrin homology domain containing A7	10978	-0.254801	6.28224	5.48927	0.0285823	0.0815066	ns
NA_ENSG00000224525	ENSG00000224525	NA	NA	766	-1.09844	-0.793913	5.42763	0.0285948	0.0815177	ns
ZNF189	ENSG00000136870	ZNF189	zinc finger protein 189	3455	-0.334678	2.88541	5.48802	0.0285995	0.0815177	ns
CNBD2	ENSG00000149646	CNBD2	cyclic nucleotide binding domain containing 2	5005	-0.463987	0.979282	5.48812	0.0286058	0.0815177	ns
CIRBP	ENSG00000099622	CIRBP	cold inducible RNA binding protein	6368	-0.242249	6.81926	5.48701	0.0286117	0.0815177	ns
ZNF525	ENSG00000203326	ZNF525	zinc finger protein 525	7193	0.360713	4.08208	5.487	0.0286122	0.0815177	ns
UBR7	ENSG00000012963	UBR7	ubiquitin protein ligase E3 component n-recognin 7	3509	-0.261766	4.91583	5.4844	0.0286457	0.0815985	ns
SLC7A5P1	ENSG00000260727	SLC7A5P1	solute carrier family 7 member 5 pseudogene 1	538	-0.949595	-0.854664	5.47975	0.028652	0.0816014	ns
KALRN	ENSG00000160145	KALRN	kalirin RhoGEF kinase	34160	0.305952	5.44319	5.48258	0.0286694	0.081628	ns
MFSD14B	ENSG00000148110	MFSD14B	major facilitator superfamily domain containing 14B	4105	0.261149	6.21117	5.48241	0.0286717	0.081628	ns
PSMC3IP	ENSG00000131470	PSMC3IP	PSMC3 interacting protein	2578	-0.504793	3.68932	5.481	0.0286905	0.0816667	ns
FAM114A1	ENSG00000197712	FAM114A1	family with sequence similarity 114 member A1	4871	0.678184	2.1235	5.48307	0.0287117	0.0817124	ns
EFR3A	ENSG00000132294	EFR3A	EFR3 homolog A	6192	0.368503	5.75193	5.47175	0.028811	0.0819759	ns
CTSH	ENSG00000103811	CTSH	cathepsin H	13757	0.423108	5.53348	5.47146	0.0288148	0.0819759	ns
EXT1	ENSG00000182197	EXT1	exostosin glycosyltransferase 1	10736	0.559405	4.46532	5.47101	0.0288209	0.0819786	ns
NA_ENSG00000243970	ENSG00000243970	NA	NA	5416	-0.71532	2.23428	5.46962	0.028841	0.0820085	ns
NA_ENSG00000270804	ENSG00000270804	NA	NA	936	0.621164	1.70261	5.46973	0.0288422	0.0820085	ns
UNC119B	ENSG00000175970	UNC119B	unc-119 lipid binding chaperone B	5172	-0.254395	5.93177	5.46895	0.0288478	0.0820085	ns
COQ4	ENSG00000167113	COQ4	coenzyme Q4	4806	-0.392739	4.6319	5.46861	0.0288523	0.0820085	ns
MELTF	ENSG00000163975	MELTF	melanotransferrin	8394	1.10294	-0.337956	5.47418	0.0288698	0.0820433	ns
LIN37	ENSG00000267796	LIN37	lin-37 DREAM MuvB core complex component	2820	0.345273	4.55501	5.46514	0.028898	0.0821086	ns
NA_ENSG00000213080	ENSG00000213080	NA	NA	1097	0.232286	4.8672	5.46298	0.0289262	0.0821739	ns
PEMT	ENSG00000133027	PEMT	phosphatidylethanolamine N-methyltransferase	1720	-0.364939	4.02255	5.45809	0.028991	0.0823431	ns
DERPC	ENSG00000286140	DERPC	DERPC proline and glycine rich nuclear protein	2761	0.191458	6.77591	5.4564	0.0290131	0.0823908	ns
DGUOK	ENSG00000114956	DGUOK	deoxyguanosine kinase	1455	-0.261461	5.02029	5.45332	0.0290538	0.0824915	ns
AP5M1	ENSG00000053770	AP5M1	adaptor related protein complex 5 subunit mu 1	13019	0.314738	4.45121	5.45223	0.0290683	0.0825179	ns
METTL21C	ENSG00000139780	METTL21C	methyltransferase 21C, AARS1 lysine	1625	0.95926	-0.318117	5.46188	0.0290881	0.0825591	ns
RNF181	ENSG00000168894	RNF181	ring finger protein 181	1315	0.316664	5.04621	5.45004	0.0290972	0.0825701	ns
NRM	ENSG00000137404	NRM	nurim	2018	-0.501846	3.5122	5.44833	0.0291204	0.0826206	ns
TMEM144	ENSG00000164124	TMEM144	transmembrane protein 144	9248	-0.295303	3.95016	5.44793	0.0291255	0.0826206	ns
EEF1DP1	ENSG00000228887	EEF1DP1	eukaryotic translation elongation factor 1 delta pseudogene 1	896	0.488426	1.29209	5.44503	0.0291694	0.0827211	ns
RAB6B	ENSG00000154917	RAB6B	RAB6B, member RAS oncogene family	6055	0.508545	1.44605	5.44544	0.0291715	0.0827211	ns
ZNF92	ENSG00000146757	ZNF92	zinc finger protein 92	3513	-0.31616	3.58186	5.44374	0.0291814	0.0827341	ns
BICRAL	ENSG00000112624	BICRAL	BICRA like chromatin remodeling complex associated protein	6843	-0.317102	3.56255	5.44225	0.0292012	0.0827754	ns
CCM2	ENSG00000136280	CCM2	CCM2 scaffold protein	8193	-0.330137	4.94745	5.4412	0.0292147	0.0827987	ns
NA_ENSG00000198134	ENSG00000198134	NA	NA	327	-0.774463	-0.408753	5.4492	0.0292372	0.0828476	ns
NA_ENSG00000255769	ENSG00000255769	NA	NA	1758	-0.694011	0.301279	5.44695	0.0292472	0.082861	ns
LETM2	ENSG00000165046	LETM2	leucine zipper and EF-hand containing transmembrane protein 2	6114	0.607332	1.64172	5.43812	0.0292669	0.0829017	ns
NSMCE3	ENSG00000185115	NSMCE3	NSE3 homolog, SMC5-SMC6 complex component	4834	-0.296864	4.10245	5.43663	0.0292758	0.0829119	ns
TCEA3	ENSG00000204219	TCEA3	transcription elongation factor A3	3675	-0.631524	2.72909	5.43438	0.0293075	0.0829868	ns
NA_ENSG00000282413	ENSG00000282413	NA	NA	268	0.673962	0.389754	5.43611	0.0293215	0.0830116	ns
DNAI1	ENSG00000122735	DNAI1	dynein axonemal intermediate chain 1	3614	0.953845	-0.721688	5.31622	0.0293319	0.0830261	ns
RNFT2	ENSG00000135119	RNFT2	ring finger protein, transmembrane 2	7621	-0.406715	2.12997	5.43132	0.0293491	0.0830598	ns
GPR146	ENSG00000164849	GPR146	G protein-coupled receptor 146	3190	1.5894	3.66159	5.42729	0.0293641	0.0830872	ns
TCF20	ENSG00000100207	TCF20	transcription factor 20	9512	-0.190442	5.61915	5.4286	0.0293829	0.0831243	ns
LAMTOR1	ENSG00000149357	LAMTOR1	late endosomal/lysosomal adaptor, MAPK and MTOR activator 1	2688	0.227658	6.46374	5.42824	0.0293878	0.0831243	ns
HECW2-AS1	ENSG00000229056	HECW2-AS1	HECW2 antisense RNA 1	1607	0.942695	-0.67648	5.25294	0.0293978	0.0831318	ns
TMEM115	ENSG00000126062	TMEM115	transmembrane protein 115	2107	0.241409	5.92939	5.42725	0.0294011	0.0831318	ns
LOC124902204	ENSG00000287769	LOC124902204	uncharacterized LOC124902204	3329	0.771139	-0.233645	5.43115	0.0294199	0.0831701	ns
ZNF132	ENSG00000131849	ZNF132	zinc finger protein 132	3458	-0.655893	0.62062	5.42666	0.0294433	0.0832212	ns
PTPRG	ENSG00000144724	PTPRG	protein tyrosine phosphatase receptor type G	14625	-0.94849	0.725711	5.29478	0.0294553	0.0832266	ns
ELF1	ENSG00000120690	ELF1	E74 like ETS transcription factor 1	4441	0.264203	6.77811	5.42317	0.0294558	0.0832266	ns
DCAF4	ENSG00000119599	DCAF4	DDB1 and CUL4 associated factor 4	5536	-0.267594	4.92879	5.42152	0.029478	0.0832744	ns
CCDC186	ENSG00000165813	CCDC186	coiled-coil domain containing 186	9003	0.549948	5.6193	5.41976	0.0295016	0.0833262	ns
DCTPP1	ENSG00000179958	DCTPP1	dCTP pyrophosphatase 1	1564	-0.390679	5.337	5.41742	0.0295332	0.0834004	ns
MRPL15	ENSG00000137547	MRPL15	mitochondrial ribosomal protein L15	1773	0.19852	6.27869	5.41606	0.0295515	0.083437	ns
NUDT5	ENSG00000165609	NUDT5	nudix hydrolase 5	4964	0.235659	5.85408	5.4143	0.0295753	0.0834864	ns
PTDSS2	ENSG00000174915	PTDSS2	phosphatidylserine synthase 2	6114	0.247563	5.01124	5.41398	0.0295796	0.0834864	ns
ERO1B	ENSG00000086619	ERO1B	endoplasmic reticulum oxidoreductase 1 beta	5788	-0.39066	2.52447	5.41182	0.0296106	0.0835588	ns
ANP32A	ENSG00000140350	ANP32A	acidic nuclear phosphoprotein 32 family member A	7544	-0.206292	7.02052	5.41119	0.0296174	0.0835629	ns
TPTE, LOC105379278	ENSG00000274391	TPTE, LOC105379278	transmembrane phosphatase with tensin homology, putative tyrosine-protein phosphatase TPTE	2596	-0.937441	-0.116693	5.53367	0.0296338	0.0835942	ns
CALB1	ENSG00000104327	CALB1	calbindin 1	7138	-3.59688	-1.79927	5.33487	0.0296672	0.0836733	ns
EIF2S1	ENSG00000134001	EIF2S1	eukaryotic translation initiation factor 2 subunit alpha	5320	0.242311	6.5541	5.40493	0.029702	0.0837556	ns
POFUT1	ENSG00000101346	POFUT1	protein O-fucosyltransferase 1	6417	-0.243433	5.93358	5.40411	0.0297132	0.0837556	ns
RAD9A	ENSG00000172613	RAD9A	RAD9 checkpoint clamp component A	4169	-0.397656	5.0749	5.40402	0.0297145	0.0837556	ns
PRX	ENSG00000105227	PRX	periaxin	7402	-0.385127	2.55755	5.40389	0.0297177	0.0837556	ns
NA_ENSG00000258608	ENSG00000258608	NA	NA	351	-0.756814	-0.130004	5.40469	0.0297791	0.0839061	ns
UBA1	ENSG00000130985	UBA1	ubiquitin like modifier activating enzyme 1	6437	0.148387	8.21368	5.39867	0.0297872	0.0839061	ns
COQ10A	ENSG00000135469	COQ10A	coenzyme Q10A	3211	-0.366106	1.80496	5.39878	0.0297886	0.0839061	ns
SIRT3	ENSG00000142082	SIRT3	sirtuin 3	5553	-0.367867	3.18411	5.39834	0.0297924	0.0839061	ns
STRIP1	ENSG00000143093	STRIP1	striatin interacting protein 1	7344	0.213651	5.8814	5.39665	0.0298146	0.0839536	ns
SIGLEC5	ENSG00000268500	SIGLEC5	sialic acid binding Ig like lectin 5	3544	0.352867	7.24807	5.38186	0.0298263	0.0839712	ns
CCDC150	ENSG00000144395	CCDC150	coiled-coil domain containing 150	9678	-0.667735	2.20214	5.39315	0.0298646	0.0840627	ns
EGLN3	ENSG00000129521	EGLN3	egl-9 family hypoxia inducible factor 3	7363	0.697766	5.73765	5.39264	0.0298695	0.0840627	ns
RIOX2	ENSG00000170854	RIOX2	ribosomal oxygenase 2	6880	0.268575	5.72512	5.39144	0.0298857	0.0840933	ns
IFT70B	ENSG00000196659	IFT70B	intraflagellar transport 70B	3799	-0.564665	1.38328	5.39078	0.0299005	0.0841199	ns
PRDM10	ENSG00000170325	PRDM10	PR/SET domain 10	6626	0.382908	3.98966	5.38912	0.0299177	0.0841534	ns
FECH	ENSG00000066926	FECH	ferrochelatase	11128	-0.360785	5.02423	5.38674	0.02995	0.084229	ns
CDH23	ENSG00000107736	CDH23	cadherin related 23	18592	-0.576977	1.18893	5.3859	0.0299702	0.0842708	ns
MIR4280HG	ENSG00000233828	MIR4280HG	MIR4280 host gene	6281	0.817838	0.356476	5.38912	0.0299771	0.084275	ns
TP53RK	ENSG00000172315	TP53RK	TP53 regulating kinase	3185	0.244375	4.6378	5.38392	0.0299886	0.0842924	ns
TRA2B	ENSG00000136527	TRA2B	transformer 2 beta homolog	13084	-0.172933	7.47067	5.38268	0.0300056	0.0843251	ns
TPGS1	ENSG00000141933	TPGS1	tubulin polyglutamylase complex subunit 1	3642	0.380863	3.22471	5.38086	0.0300313	0.0843821	ns
EED	ENSG00000074266	EED	embryonic ectoderm development	6807	-0.291358	5.0392	5.3765	0.0300905	0.0845334	ns
KRT24	ENSG00000167916	KRT24	keratin 24	1883	-0.502308	0.604196	5.38357	0.0301001	0.0845451	ns
FTX	ENSG00000230590	FTX	FTX transcript, XIST regulator	41346	0.330178	5.12528	5.3735	0.0301319	0.0846058	ns
GAS8	ENSG00000141013	GAS8	growth arrest specific 8	5615	-0.433043	3.36596	5.3735	0.0301325	0.0846058	ns
CDC45	ENSG00000093009	CDC45	cell division cycle 45	2978	-0.362986	4.72338	5.37263	0.0301439	0.0846228	ns
AK4	ENSG00000162433	AK4	adenylate kinase 4	7578	1.37343	2.15337	5.37308	0.0301527	0.0846323	ns
NA_ENSG00000183506	ENSG00000183506	NA	NA	7474	-0.566225	5.01841	5.37078	0.0301695	0.0846577	ns
SPINDOC	ENSG00000168005	SPINDOC	spindlin interactor and repressor of chromatin binding	2737	-0.412157	5.58863	5.37056	0.0301725	0.0846577	ns
NAF1	ENSG00000145414	NAF1	nuclear assembly factor 1 ribonucleoprotein	4777	-0.294925	4.1199	5.36922	0.0301912	0.0846949	ns
LAMA3	ENSG00000053747	LAMA3	laminin subunit alpha 3	14488	-1.44496	-0.705048	5.26369	0.030233	0.0847972	ns
CDS2	ENSG00000101290	CDS2	CDP-diacylglycerol synthase 2	11800	0.194145	5.43716	5.36397	0.0302635	0.0848581	ns
COX7B	ENSG00000131174	COX7B	cytochrome c oxidase subunit 7B	3025	0.278737	5.88929	5.36383	0.0302655	0.0848581	ns
MMP10	ENSG00000166670	MMP10	matrix metallopeptidase 10	1759	-5.13343	-1.2038	5.55163	0.0302748	0.0848673	ns
ASAP1	ENSG00000153317	ASAP1	ArfGAP with SH3 domain, ankyrin repeat and PH domain 1	8294	0.253244	7.47864	5.36281	0.0302796	0.0848673	ns
LHFPL3-AS2, KMT2E-AS1	ENSG00000239569	LHFPL3-AS2, KMT2E-AS1	LHFPL3 antisense RNA 2, KMT2E antisense RNA 1	736	0.790057	-0.176798	5.36702	0.030318	0.0849596	ns
CEBPD	ENSG00000221869	CEBPD	CCAAT enhancer binding protein delta	1252	0.305314	6.84961	5.35563	0.0303793	0.0851162	ns
PALB2	ENSG00000083093	PALB2	partner and localizer of BRCA2	4747	-0.252551	3.84367	5.35496	0.030389	0.0851192	ns
PPIP5K2	ENSG00000145725	PPIP5K2	diphosphoinositol pentakisphosphate kinase 2	17270	0.432005	5.28596	5.35471	0.0303921	0.0851192	ns
NA_ENSG00000260805	ENSG00000260805	NA	NA	1899	0.84638	0.270303	5.35676	0.0303966	0.0851192	ns
KLF4	ENSG00000136826	KLF4	KLF transcription factor 4	3662	0.525734	5.81981	5.35343	0.03041	0.0851414	ns
ZNF827	ENSG00000151612	ZNF827	zinc finger protein 827	19123	0.429593	2.98672	5.34973	0.0304629	0.0852745	ns
DEK	ENSG00000124795	DEK	DEK proto-oncogene	7249	-0.273514	7.77044	5.34882	0.0304743	0.085291	ns
ZNF776	ENSG00000152443	ZNF776	zinc finger protein 776	5454	-0.264637	3.54057	5.34741	0.0304944	0.0853323	ns
NA_ENSG00000248794	ENSG00000248794	NA	NA	270	-0.793859	-0.298746	5.35566	0.0305175	0.0853816	ns
NA_ENSG00000282978	ENSG00000282978	NA	NA	492	-0.862404	-0.616352	5.34431	0.0305434	0.0854278	ns
STX7	ENSG00000079950	STX7	syntaxin 7	16387	0.191984	6.3332	5.34376	0.0305449	0.0854278	ns
RRP9	ENSG00000114767	RRP9	ribosomal RNA processing 9, U3 small nucleolar RNA binding protein	1542	-0.404053	4.58842	5.34145	0.0305775	0.0855037	ns
HASPIN	ENSG00000177602	HASPIN	histone H3 associated protein kinase	2797	-0.457897	3.78424	5.33986	0.0306001	0.0855517	ns
ANKS1A	ENSG00000064999	ANKS1A	ankyrin repeat and sterile alpha motif domain containing 1A	8498	0.19303	6.39504	5.3391	0.0306103	0.085565	ns
PER2	ENSG00000132326	PER2	period circadian regulator 2	6872	-0.364718	4.40689	5.33811	0.0306244	0.0855885	ns
LINC01687	ENSG00000233215	LINC01687	long intergenic non-protein coding RNA 1687	3680	-0.70455	-0.024605	5.19695	0.0306296	0.0855885	ns
SOX15	ENSG00000129194	SOX15	SRY-box transcription factor 15	1465	0.75875	5.18803	5.33529	0.0306643	0.0856579	ns
RRP7A	ENSG00000189306	RRP7A	ribosomal RNA processing 7 homolog A	5700	0.214618	7.50788	5.33472	0.0306718	0.0856579	ns
COG5	ENSG00000164597	COG5	component of oligomeric golgi complex 5	8397	0.245651	4.73999	5.33458	0.0306739	0.0856579	ns
DGCR2	ENSG00000070413	DGCR2	DiGeorge syndrome critical region gene 2	5605	-0.153556	6.50252	5.3344	0.0306763	0.0856579	ns
NOB1	ENSG00000141101	NOB1	NIN1 (RPN12) binding protein 1 homolog	2101	-0.207496	6.35491	5.33399	0.030682	0.0856587	ns
C1QBP	ENSG00000108561	C1QBP	complement C1q binding protein	2335	-0.389076	7.88975	5.33338	0.0306906	0.0856676	ns
DGKG	ENSG00000058866	DGKG	diacylglycerol kinase gamma	10975	0.482276	1.9363	5.33123	0.030724	0.0857382	ns
RPS3AP20	ENSG00000213757	RPS3AP20	RPS3A pseudogene 20	787	-0.288067	3.01976	5.33087	0.0307269	0.0857382	ns
BRD4	ENSG00000141867	BRD4	bromodomain containing 4	13884	-0.213493	8.28371	5.3292	0.0307496	0.0857863	ns
NA_ENSG00000178082	ENSG00000178082	NA	NA	1049	0.539481	3.22447	5.32867	0.0307578	0.0857939	ns
SLC2A6	ENSG00000160326	SLC2A6	solute carrier family 2 member 6	3531	-1.15412	-0.701487	5.27845	0.0307725	0.0858197	ns
ZNF500	ENSG00000103199	ZNF500	zinc finger protein 500	6463	-0.306776	3.57071	5.32699	0.0307812	0.0858243	ns
GCA	ENSG00000115271	GCA	grancalcin	5323	-0.287298	3.91313	5.32671	0.030785	0.0858243	ns
TERF1	ENSG00000147601	TERF1	telomeric repeat binding factor 1	15706	-0.284476	4.20757	5.32323	0.0308341	0.0859317	ns
FAM3A	ENSG00000071889	FAM3A	FAM3 metabolism regulating signaling molecule A	5098	0.295655	4.98464	5.32309	0.0308359	0.0859317	ns
NA_ENSG00000248578	ENSG00000248578	NA	NA	762	-0.315501	3.39413	5.32284	0.03084	0.0859317	ns
ZNHIT3	ENSG00000273611	ZNHIT3	zinc finger HIT-type containing 3	6687	-0.200557	4.38653	5.32147	0.0308589	0.0859687	ns
TOP3B	ENSG00000100038	TOP3B	DNA topoisomerase III beta	6638	-0.39065	4.27677	5.3211	0.0308642	0.0859687	ns
CSNK1E	ENSG00000213923	CSNK1E	casein kinase 1 epsilon	7098	0.313944	7.83188	5.32056	0.0308716	0.085974	ns
C1orf216	ENSG00000142686	C1orf216	chromosome 1 open reading frame 216	3049	-0.372452	3.29711	5.31892	0.0308955	0.0860254	ns
NA_ENSG00000214617	ENSG00000214617	NA	NA	4479	-1.08098	-1.05132	5.2893	0.0309134	0.0860598	ns
MUSTN1	ENSG00000272573	MUSTN1	musculoskeletal, embryonic nuclear protein 1	702	-1.43438	-1.03262	5.28396	0.0309309	0.0860934	ns
ZNF391	ENSG00000124613	ZNF391	zinc finger protein 391	4797	-0.435416	2.54928	5.31323	0.0309771	0.0862068	ns
ESPN	ENSG00000187017	ESPN	espin	6952	-0.737288	3.59769	5.30686	0.0310675	0.086442	ns
NA_ENSG00000267001	ENSG00000267001	NA	NA	543	-0.454468	1.64043	5.30669	0.0310727	0.086442	ns
TMEM143	ENSG00000161558	TMEM143	transmembrane protein 143	3523	-0.477686	2.32551	5.30512	0.0310936	0.086485	ns
NA_ENSG00000213250	ENSG00000213250	NA	NA	1226	0.697725	1.6227	5.30473	0.031102	0.0864931	ns
INPP5E	ENSG00000148384	INPP5E	inositol polyphosphate-5-phosphatase E	6847	-0.504686	3.74838	5.30305	0.0311213	0.0865313	ns
NA_ENSG00000224094	ENSG00000224094	NA	NA	402	-0.377983	2.65452	5.29956	0.031173	0.0866517	ns
CD164	ENSG00000135535	CD164	CD164 molecule	6861	0.454333	8.08208	5.29922	0.0311756	0.0866517	ns
FAF1	ENSG00000185104	FAF1	Fas associated factor 1	7549	-0.159491	5.75233	5.29848	0.0311863	0.0866621	ns
RNF26	ENSG00000173456	RNF26	ring finger protein 26	2783	-0.212189	5.92122	5.29819	0.0311904	0.0866621	ns
WASL	ENSG00000106299	WASL	WASP like actin nucleation promoting factor	4363	0.291744	6.31588	5.29133	0.0312889	0.086918	ns
MARS2	ENSG00000247626	MARS2	methionyl-tRNA synthetase 2, mitochondrial	3027	-0.535875	3.40969	5.29105	0.0312936	0.086918	ns
USP27X	ENSG00000273820	USP27X	ubiquitin specific peptidase 27 X-linked	3075	-0.335902	4.42262	5.28904	0.0313272	0.0869959	ns
NA_ENSG00000242338	ENSG00000242338	NA	NA	1982	-0.500664	1.14607	5.28773	0.0313477	0.0870376	ns
TICAM1	ENSG00000127666	TICAM1	TIR domain containing adaptor molecule 1	2684	0.342477	4.83388	5.28239	0.0314178	0.0872047	ns
PSMD3	ENSG00000108344	PSMD3	proteasome 26S subunit, non-ATPase 3	4953	0.190349	7.52982	5.2823	0.031419	0.0872047	ns
ZNF682	ENSG00000197124	ZNF682	zinc finger protein 682	4967	-0.461561	1.26662	5.28108	0.0314472	0.0872676	ns
VWCE	ENSG00000167992	VWCE	von Willebrand factor C and EGF domains	4766	-0.945396	1.00902	5.27937	0.0314772	0.0873353	ns
TMC6	ENSG00000141524	TMC6	transmembrane channel like 6	11730	0.61722	2.21419	5.27765	0.0314928	0.0873632	ns
LINC01524	ENSG00000234948	LINC01524	long intergenic non-protein coding RNA 1524	15128	0.833973	-0.245591	5.1869	0.0315032	0.0873765	ns
CD2BP2	ENSG00000169217	CD2BP2	CD2 cytoplasmic tail binding protein 2	3713	0.169829	6.6729	5.27524	0.0315212	0.0874036	ns
MIR3654	ENSG00000284135	MIR3654	microRNA 3654	56	-0.269826	3.52106	5.27507	0.0315241	0.0874036	ns
PSENEN	ENSG00000205155	PSENEN	presenilin enhancer, gamma-secretase subunit	1359	0.288843	4.19538	5.27284	0.0315563	0.0874643	ns
IL4I1	ENSG00000104951	IL4I1	interleukin 4 induced 1	2495	-0.510865	1.69736	5.27306	0.0315571	0.0874643	ns
ZNF486	ENSG00000256229	ZNF486	zinc finger protein 486	4273	-0.328565	3.7046	5.27067	0.031588	0.0875345	ns
TOPBP1	ENSG00000163781	TOPBP1	DNA topoisomerase II binding protein 1	7337	-0.224494	6.52096	5.26997	0.0315977	0.0875368	ns
CAMSAP2	ENSG00000118200	CAMSAP2	calmodulin regulated spectrin associated protein family member 2	7777	0.513327	6.91211	5.26967	0.031602	0.0875368	ns
RPUSD3	ENSG00000156990	RPUSD3	RNA pseudouridine synthase D3	5348	-0.364435	4.00495	5.26945	0.0316056	0.0875368	ns
UBE2V2	ENSG00000169139	UBE2V2	ubiquitin conjugating enzyme E2 V2	6591	0.315246	5.65931	5.26326	0.0316954	0.0877703	ns
AKAP8	ENSG00000105127	AKAP8	A-kinase anchoring protein 8	6299	0.209737	6.37136	5.26123	0.0317251	0.0878368	ns
CEP350	ENSG00000135837	CEP350	centrosomal protein 350	14261	0.36618	5.80457	5.26024	0.0317396	0.0878614	ns
ERO1A	ENSG00000197930	ERO1A	endoplasmic reticulum oxidoreductase 1 alpha	7549	0.458699	6.40114	5.25563	0.0318069	0.0880235	ns
PRMT7	ENSG00000132600	PRMT7	protein arginine methyltransferase 7	9554	-0.410574	5.08602	5.25547	0.0318093	0.0880235	ns
ATF2	ENSG00000115966	ATF2	activating transcription factor 2	5751	-0.323685	4.4721	5.255	0.0318164	0.0880275	ns
NA_ENSG00000234771	ENSG00000234771	NA	NA	6391	-0.553892	1.91529	5.25438	0.0318285	0.0880456	ns
HTATSF1	ENSG00000102241	HTATSF1	HIV-1 Tat specific factor 1	3055	-0.188558	7.2581	5.25098	0.0318751	0.0881591	ns
LINC01356	ENSG00000215866	LINC01356	long intergenic non-protein coding RNA 1356	3183	1.04516	-0.191966	5.2593	0.0318813	0.0881607	ns
AADAT	ENSG00000109576	AADAT	aminoadipate aminotransferase	2970	-0.717027	1.01897	5.2507	0.0319001	0.0881902	ns
RPS14	ENSG00000164587	RPS14	ribosomal protein S14	5082	-0.24662	9.39006	5.24907	0.0319032	0.0881902	ns
SIAH1	ENSG00000196470	SIAH1	siah E3 ubiquitin protein ligase 1	6688	0.41641	6.90325	5.24586	0.0319505	0.0883052	ns
XIAP	ENSG00000101966	XIAP	X-linked inhibitor of apoptosis	8996	0.414371	5.69309	5.24546	0.0319564	0.088306	ns
RIPOR1	ENSG00000039523	RIPOR1	RHO family interacting cell polarization regulator 1	6729	0.338527	2.87891	5.24464	0.0319697	0.0883273	ns
RPGR	ENSG00000156313	RPGR	retinitis pigmentosa GTPase regulator	8358	-0.420944	2.23696	5.24168	0.0320144	0.0884319	ns
RPL23AP3	ENSG00000214914	RPL23AP3	ribosomal protein L23a pseudogene 3	468	-0.466592	0.474482	5.24258	0.0320188	0.0884319	ns
TMED5	ENSG00000117500	TMED5	transmembrane p24 trafficking protein 5	9211	0.394139	6.80873	5.2386	0.0320575	0.0885231	ns
EBPL	ENSG00000123179	EBPL	EBP like	1560	-0.32402	3.39569	5.23772	0.0320713	0.0885456	ns
NBPF15	ENSG00000266338	NBPF15	NBPF member 15	5306	-0.421868	3.09492	5.23209	0.0321547	0.0887603	ns
CEP135	ENSG00000174799	CEP135	centrosomal protein 135	8638	-0.314963	4.55276	5.23146	0.0321634	0.0887686	ns
DUSP19	ENSG00000162999	DUSP19	dual specificity phosphatase 19	5379	-0.619341	0.32008	5.23263	0.0321902	0.088827	ns
RPL39L	ENSG00000163923	RPL39L	ribosomal protein L39 like	1033	-0.421171	1.77766	5.22906	0.0322082	0.0888611	ns
POLE4	ENSG00000115350	POLE4	DNA polymerase epsilon 4, accessory subunit	2000	-0.249179	4.01773	5.22746	0.032223	0.0888863	ns
CYBA	ENSG00000051523	CYBA	cytochrome b-245 alpha chain	3253	0.38399	6.78511	5.22616	0.0322419	0.088923	ns
SSR3	ENSG00000114850	SSR3	signal sequence receptor subunit 3	5179	0.35851	6.7033	5.22348	0.0322819	0.0890175	ns
SOX17	ENSG00000164736	SOX17	SRY-box transcription factor 17	2346	-4.28863	-1.82409	5.19652	0.0323337	0.0891447	ns
CSNK1A1	ENSG00000113712	CSNK1A1	casein kinase 1 alpha 1	8505	0.247344	7.95116	5.21389	0.0324251	0.0893809	ns
RPS6P25	ENSG00000240616	RPS6P25	ribosomal protein S6 pseudogene 25	748	-0.388658	2.34276	5.21293	0.0324415	0.0894106	ns
EIF3LP3	ENSG00000226086	EIF3LP3	eukaryotic translation initiation factor 3 subunit L pseudogene 3	822	-0.372205	1.0336	5.20999	0.0324917	0.0895332	ns
INAFM1	ENSG00000257704	INAFM1	InaF motif containing 1	839	0.419091	3.44894	5.20719	0.0325261	0.0896123	ns
NA_ENSG00000275494	ENSG00000275494	NA	NA	534	-1.17743	-0.86678	5.20624	0.0325707	0.0897195	ns
NPB	ENSG00000183979	NPB	neuropeptide B	2161	0.730381	2.79459	5.2003	0.0326309	0.0898693	ns
TBC1D22A-DT	ENSG00000260708	TBC1D22A-DT	TBC1D22A divergent transcript	670	-0.669984	0.535027	5.20091	0.0326417	0.0898835	ns
NA_ENSG00000283228	ENSG00000283228	NA	NA	3287	0.376754	4.3137	5.19616	0.0326918	0.089996	ns
COPS8	ENSG00000198612	COPS8	COP9 signalosome subunit 8	4181	-0.236612	4.2962	5.19602	0.032694	0.089996	ns
KRT3	ENSG00000186442	KRT3	keratin 3	2319	2.16437	-0.740626	5.10876	0.0327065	0.0900146	ns
NA_ENSG00000259316	ENSG00000259316	NA	NA	3287	-0.308218	4.80873	5.19435	0.032719	0.0900332	ns
HSCB	ENSG00000100209	HSCB	HscB mitochondrial iron-sulfur cluster cochaperone	1454	-0.4196	2.37776	5.19396	0.0327266	0.0900383	ns
MRPL16	ENSG00000166902	MRPL16	mitochondrial ribosomal protein L16	2172	-0.379208	4.94044	5.18723	0.0328269	0.0902983	ns
HHAT	ENSG00000054392	HHAT	hedgehog acyltransferase	6645	-0.431006	2.42996	5.18603	0.032847	0.0903379	ns
AP4E1	ENSG00000081014	AP4E1	adaptor related protein complex 4 subunit epsilon 1	7354	0.372385	5.49632	5.1833	0.0328865	0.0904308	ns
ZNF273	ENSG00000198039	ZNF273	zinc finger protein 273	8652	-0.47576	2.098	5.18178	0.0329122	0.090484	ns
NCAPG2	ENSG00000146918	NCAPG2	non-SMC condensin II complex subunit G2	7105	-0.285961	5.66426	5.18127	0.0329174	0.090484	ns
GAREM1	ENSG00000141441	GAREM1	GRB2 associated regulator of MAPK1 subtype 1	7966	0.226752	5.74001	5.17998	0.0329371	0.0905222	ns
SREBF2	ENSG00000198911	SREBF2	sterol regulatory element binding transcription factor 2	7556	0.303021	8.45847	5.17944	0.0329453	0.090529	ns
AUTS2	ENSG00000158321	AUTS2	activator of transcription and developmental regulator AUTS2	24887	-1.1244	-1.11395	4.99561	0.03296	0.0905536	ns
MED28	ENSG00000118579	MED28	mediator complex subunit 28	10972	-0.157062	6.01787	5.17727	0.0329783	0.090588	ns
ERGIC1	ENSG00000113719	ERGIC1	endoplasmic reticulum-golgi intermediate compartment 1	14161	0.3081	5.85121	5.17613	0.0329958	0.0906201	ns
RPSAP8	ENSG00000230592	RPSAP8	ribosomal protein SA pseudogene 8	889	-0.527094	0.940347	5.17662	0.0330059	0.0906321	ns
STEAP1B, LOC401312	ENSG00000105889	STEAP1B, LOC401312	STEAP family member 1B, uncharacterized LOC401312	6478	0.571445	1.52825	5.027	0.0330197	0.0906542	ns
RPS10P15	ENSG00000213280	RPS10P15	ribosomal protein S10 pseudogene 15	448	-0.315482	3.26663	5.17261	0.0330503	0.0907221	ns
MMRN2	ENSG00000173269	MMRN2	multimerin 2	5086	-0.638252	2.28559	5.17107	0.0330758	0.0907688	ns
LSM12	ENSG00000161654	LSM12	LSM12 homolog	3116	0.34254	4.57915	5.17071	0.0330788	0.0907688	ns
LAMTOR3	ENSG00000109270	LAMTOR3	late endosomal/lysosomal adaptor, MAPK and MTOR activator 3	4164	0.234802	5.33146	5.16592	0.033152	0.0909537	ns
DRAM1	ENSG00000136048	DRAM1	DNA damage regulated autophagy modulator 1	3940	-0.245452	6.20586	5.1649	0.0331678	0.0909811	ns
LPIN3	ENSG00000132793	LPIN3	lipin 3	4667	-0.614277	3.2106	5.16297	0.0331983	0.0910488	ns
FLNB	ENSG00000136068	FLNB	filamin B	29144	0.301129	9.86097	5.16191	0.0332137	0.0910611	ns
TM9SF3	ENSG00000077147	TM9SF3	transmembrane 9 superfamily member 3	7494	0.378125	7.8238	5.16187	0.0332143	0.0910611	ns
TRMT5	ENSG00000126814	TRMT5	tRNA methyltransferase 5	5514	0.21315	4.2734	5.16071	0.0332323	0.0910945	ns
PDGFRL	ENSG00000104213	PDGFRL	platelet derived growth factor receptor like	2420	-0.428998	3.57087	5.1601	0.0332421	0.0911054	ns
FOXK1	ENSG00000164916	FOXK1	forkhead box K1	13106	-0.364062	4.66806	5.15942	0.0332521	0.0911135	ns
SNRNP48	ENSG00000168566	SNRNP48	small nuclear ribonucleoprotein U11/U12 subunit 48	5837	-0.35306	3.65387	5.15915	0.0332567	0.0911135	ns
TCHP	ENSG00000139437	TCHP	trichoplein keratin filament binding	9054	-0.28738	4.04549	5.15722	0.0332861	0.0911672	ns
ZNF282	ENSG00000170265	ZNF282	zinc finger protein 282	3761	-0.224929	5.7677	5.15709	0.0332879	0.0911672	ns
PALD1	ENSG00000107719	PALD1	phosphatase domain containing paladin 1	4610	-0.951279	-0.0591673	4.90263	0.0332997	0.0911837	ns
NA_ENSG00000265750	ENSG00000265750	NA	NA	735	-0.546642	0.484301	5.15419	0.0333598	0.0913322	ns
BCAR3	ENSG00000137936	BCAR3	BCAR3 adaptor protein, NSP family member	6919	0.399735	5.59763	5.15176	0.0333701	0.0913445	ns
NA_ENSG00000262304	ENSG00000262304	NA	NA	4753	-0.246092	5.04124	5.15109	0.0333805	0.0913516	ns
EPPK1	ENSG00000261150	EPPK1	epiplakin 1	16005	0.328406	4.48731	5.15087	0.0333843	0.0913516	ns
CHEK1	ENSG00000149554	CHEK1	checkpoint kinase 1	5600	-0.330879	5.08014	5.14677	0.0334475	0.0915085	ns
GEMIN6	ENSG00000152147	GEMIN6	gem nuclear organelle associated protein 6	4363	-0.386606	3.33481	5.14385	0.0334934	0.0916182	ns
TOMM40	ENSG00000130204	TOMM40	translocase of outer mitochondrial membrane 40	3610	-0.345555	6.96117	5.14178	0.0335248	0.0916882	ns
RPIA	ENSG00000153574	RPIA	ribose 5-phosphate isomerase A	1813	-0.211176	6.11364	5.13987	0.0335545	0.091738	ns
CFI	ENSG00000205403	CFI	complement factor I	4695	-6.6741	-1.59954	5.09297	0.0335547	0.091738	ns
RANGAP1	ENSG00000100401	RANGAP1	Ran GTPase activating protein 1	6116	0.20019	8.35906	5.13947	0.0335607	0.0917385	ns
DSCC1	ENSG00000136982	DSCC1	DNA replication and sister chromatid cohesion 1	2487	-0.36749	3.70683	5.13875	0.0335725	0.0917448	ns
LOC100533997	ENSG00000266560	LOC100533997	MAGEA10-MAGEA5 readthrough	1310	0.572206	0.686585	5.13993	0.0335763	0.0917448	ns
GRAMD1B	ENSG00000023171	GRAMD1B	GRAM domain containing 1B	14944	0.411279	5.22478	5.13807	0.0335827	0.0917448	ns
NA_ENSG00000260566	ENSG00000260566	NA	NA	2768	-0.588869	0.949767	5.13859	0.0335864	0.0917448	ns
ZNF26	ENSG00000198393	ZNF26	zinc finger protein 26	20862	-0.446879	2.91205	5.13511	0.0336296	0.0918469	ns
ZNF285	ENSG00000267508	ZNF285	zinc finger protein 285	6866	-0.680974	0.0840893	5.14002	0.0336588	0.0919106	ns
STAT3	ENSG00000168610	STAT3	signal transducer and activator of transcription 3	11208	0.2733	6.68072	5.13211	0.0336754	0.09194	ns
EIF4E2	ENSG00000135930	EIF4E2	eukaryotic translation initiation factor 4E family member 2	6555	0.154419	6.40618	5.13073	0.033697	0.091983	ns
AGR2	ENSG00000106541	AGR2	anterior gradient 2, protein disulphide isomerase family member	2764	-2.62615	-0.593032	5.001	0.0337259	0.0920457	ns
NA_ENSG00000265574	ENSG00000265574	NA	NA	1029	0.585664	0.466544	5.1307	0.0337362	0.092058	ns
NA_ENSG00000184441	ENSG00000184441	NA	NA	4354	0.941831	0.439791	5.13241	0.0337437	0.0920624	ns
FHIP1B	ENSG00000051009	FHIP1B	FHF complex subunit HOOK interacting protein 1B	4726	-0.328596	4.0429	5.12332	0.0338134	0.0922366	ns
JMJD7	ENSG00000243789	JMJD7	jumonji domain containing 7	1964	-0.441572	2.66322	5.1222	0.0338319	0.0922711	ns
DCP2	ENSG00000172795	DCP2	decapping mRNA 2	11371	0.476889	7.14461	5.12164	0.0338395	0.0922756	ns
ZSCAN30	ENSG00000186814	ZSCAN30	zinc finger and SCAN domain containing 30	8271	-0.414885	2.40309	5.11949	0.0338749	0.0923562	ns
NA_ENSG00000269243	ENSG00000269243	NA	NA	3927	0.716233	-0.0395491	5.11895	0.0339602	0.0925612	ns
RIPPLY3	ENSG00000183145	RIPPLY3	ripply transcriptional repressor 3	2183	-0.550409	1.12542	5.11602	0.0339619	0.0925612	ns
RPS26	ENSG00000197728	RPS26	ribosomal protein S26	2053	-0.355674	4.20194	5.11292	0.0339768	0.0925858	ns
ELOVL6	ENSG00000170522	ELOVL6	ELOVL fatty acid elongase 6	7274	-0.438841	4.23961	5.11128	0.0340027	0.0926403	ns
SPON1	ENSG00000262655	SPON1	spondin 1	5317	-4.58329	0.195655	5.02008	0.0340392	0.0927235	ns
NA_ENSG00000234322	ENSG00000234322	NA	NA	1027	0.308911	2.35877	5.10782	0.034059	0.0927614	ns
SPRY1	ENSG00000164056	SPRY1	sprouty RTK signaling antagonist 1	3963	-0.609709	1.97323	5.10566	0.0340943	0.0928295	ns
RPL5P18	ENSG00000220744	RPL5P18	ribosomal protein L5 pseudogene 18	891	-0.492487	0.392135	5.10676	0.0340958	0.0928295	ns
RPL3P7	ENSG00000225093	RPL3P7	ribosomal protein L3 pseudogene 7	1212	-0.342269	2.76835	5.10327	0.0341303	0.0928787	ns
EI24	ENSG00000149547	EI24	EI24 autophagy associated transmembrane protein	3491	-0.163256	7.2412	5.10297	0.0341341	0.0928787	ns
ITGA9-AS1	ENSG00000235257	ITGA9-AS1	ITGA9 antisense RNA 1	19054	-0.382127	1.35371	5.10319	0.0341374	0.0928787	ns
CCDC14	ENSG00000175455	CCDC14	coiled-coil domain containing 14	11454	-0.463523	5.32975	5.10275	0.0341375	0.0928787	ns
NA_ENSG00000219747	ENSG00000219747	NA	NA	405	-0.457571	1.35858	5.10132	0.0341678	0.0929449	ns
SELENOF	ENSG00000183291	SELENOF	selenoprotein F	2201	0.326419	6.37764	5.09902	0.0341967	0.0930074	ns
PPOX	ENSG00000143224	PPOX	protoporphyrinogen oxidase	4725	-0.457622	3.07004	5.09309	0.0342921	0.0932507	ns
CAVIN2	ENSG00000168497	CAVIN2	caveolae associated protein 2	3054	-0.637043	1.3349	5.09593	0.0343022	0.0932571	ns
NDUFAF1	ENSG00000137806	NDUFAF1	NADH:ubiquinone oxidoreductase complex assembly factor 1	3991	0.263519	3.84781	5.09216	0.0343063	0.0932571	ns
CHPF2	ENSG00000033100	CHPF2	chondroitin polymerizing factor 2	4205	0.360724	5.31908	5.09031	0.0343355	0.0933093	ns
HCLS1	ENSG00000180353	HCLS1	hematopoietic cell-specific Lyn substrate 1	5093	-0.233693	6.61477	5.09019	0.0343374	0.0933093	ns
OR2A7	ENSG00000243896	OR2A7	olfactory receptor family 2 subfamily A member 7	2152	0.79946	-0.209196	5.0973	0.0343679	0.0933649	ns
SETD6	ENSG00000103037	SETD6	SET domain containing 6, protein lysine methyltransferase	7739	-0.420049	4.09784	5.08818	0.0343697	0.0933649	ns
ECE1	ENSG00000117298	ECE1	endothelin converting enzyme 1	7308	0.599941	7.19725	5.08677	0.034392	0.0934092	ns
NA_ENSG00000251485	ENSG00000251485	NA	NA	788	-0.816103	-0.430605	5.09435	0.0343992	0.0934125	ns
NA_ENSG00000288640	ENSG00000288640	NA	NA	3135	0.43722	5.47813	5.08552	0.0344121	0.0934315	ns
NABP2	ENSG00000139579	NABP2	nucleic acid binding protein 2	2201	-0.313794	4.09015	5.08426	0.0344325	0.0934707	ns
HNRNPD	ENSG00000138668	HNRNPD	heterogeneous nuclear ribonucleoprotein D	6981	-0.200288	8.56016	5.08308	0.0344511	0.0935051	ns
SMARCC2	ENSG00000139613	SMARCC2	SWI/SNF related BAF chromatin remodeling complex subunit C2	9179	-0.194732	6.27534	5.08169	0.0344734	0.0935494	ns
SUGCT	ENSG00000175600	SUGCT	succinyl-CoA:glutarate-CoA transferase	2829	-0.659065	0.446086	5.08136	0.0345063	0.0936218	ns
ANLN	ENSG00000011426	ANLN	anillin, actin binding protein	5997	-0.339866	7.19389	5.07928	0.034512	0.0936218	ns
NTPCR	ENSG00000135778	NTPCR	nucleoside-triphosphatase, cancer-related	15854	-0.33456	4.40103	5.07858	0.0345233	0.0936363	ns
ZCCHC3	ENSG00000247315	ZCCHC3	zinc finger CCHC-type containing 3	2752	-0.287158	4.75117	5.07819	0.0345296	0.0936372	ns
NA_ENSG00000244538	ENSG00000244538	NA	NA	255	-0.402225	1.46228	5.07766	0.0345435	0.0936587	ns
NA_ENSG00000223745	ENSG00000223745	NA	NA	6284	-0.60379	2.90195	5.07638	0.0345602	0.0936724	ns
RPL27	ENSG00000131469	RPL27	ribosomal protein L27	2026	-0.204577	8.7264	5.07627	0.0345605	0.0936724	ns
ITFG1	ENSG00000129636	ITFG1	integrin alpha FG-GAP repeat containing 1	7719	0.324244	6.18192	5.07578	0.0345683	0.0936775	ns
ORAI2	ENSG00000160991	ORAI2	ORAI calcium release-activated calcium modulator 2	11107	0.385413	3.23841	5.07538	0.0345763	0.0936829	ns
LY6K	ENSG00000160886	LY6K	lymphocyte antigen 6 family member K	4049	0.523002	5.1353	5.07423	0.0345933	0.0937128	ns
TAMM41	ENSG00000144559	TAMM41	TAM41 mitochondrial translocator assembly and maintenance homolog	5925	-0.410501	2.9363	5.06849	0.0346868	0.0939498	ns
RGP1	ENSG00000107185	RGP1	RGP1 homolog, RAB6A GEF complex partner 1	7126	0.377725	6.47085	5.06799	0.0346939	0.0939528	ns
SNORD22	ENSG00000277194	SNORD22	small nucleolar RNA, C/D box 22	126	-0.737969	0.485261	5.06662	0.0347388	0.0940582	ns
NA_ENSG00000232220	ENSG00000232220	NA	NA	423	0.939699	0.220498	5.02247	0.0347731	0.0941349	ns
ZNF8-ERVK3-1	ENSG00000267216	ZNF8-ERVK3-1	ZNF8-ERVK3-1 readthrough (NMD candidate)	4227	0.253715	5.02997	5.06229	0.034786	0.0941536	ns
SSR1	ENSG00000124783	SSR1	signal sequence receptor subunit 1	11349	0.27279	7.34069	5.06131	0.034802	0.0941806	ns
SLC37A2	ENSG00000134955	SLC37A2	solute carrier family 37 member 2	6340	1.6008	-1.79142	4.83669	0.0348128	0.0941936	ns
CHD6	ENSG00000124177	CHD6	chromodomain helicase DNA binding protein 6	14022	-0.293454	4.95125	5.05786	0.0348579	0.0942995	ns
SLC33A1	ENSG00000169359	SLC33A1	solute carrier family 33 member 1	10040	0.372502	5.27336	5.05726	0.0348677	0.0943034	ns
MLLT3	ENSG00000171843	MLLT3	MLLT3 super elongation complex subunit	8081	0.311935	2.87432	5.05731	0.0348715	0.0943034	ns
ZNF28	ENSG00000198538	ZNF28	zinc finger protein 28	5975	0.336319	5.49451	5.05666	0.0348774	0.0943034	ns
PCBD1	ENSG00000166228	PCBD1	pterin-4 alpha-carbinolamine dehydratase 1	1395	-0.345029	4.15722	5.052	0.0349534	0.0944897	ns
ETV1	ENSG00000006468	ETV1	ETS variant transcription factor 1	9615	-0.784302	-0.432558	5.05095	0.0349583	0.0944897	ns
NA_ENSG00000288550	ENSG00000288550	NA	NA	3937	-0.354747	3.02644	5.0492	0.0349998	0.0945855	ns
GCC1	ENSG00000179562	GCC1	GRIP and coiled-coil domain containing 1	4966	0.232724	5.25827	5.04852	0.0350099	0.0945966	ns
SPC25	ENSG00000152253	SPC25	SPC25 component of NDC80 kinetochore complex	1829	-0.420814	3.53902	5.04789	0.0350207	0.0946094	ns
FBXO21	ENSG00000135108	FBXO21	F-box protein 21	6886	-0.192242	5.73563	5.04438	0.0350775	0.0947467	ns
PARD6A	ENSG00000102981	PARD6A	par-6 family cell polarity regulator alpha	1484	-0.440979	1.934	5.04408	0.0350855	0.0947496	ns
G3BP2	ENSG00000138757	G3BP2	G3BP stress granule assembly factor 2	13799	0.519808	6.89414	5.04358	0.0350907	0.0947496	ns
SPNS2	ENSG00000183018	SPNS2	SPNS lysolipid transporter 2, sphingosine-1-phosphate	4068	1.79207	2.04142	5.02333	0.0351073	0.0947782	ns
RAB3D	ENSG00000105514	RAB3D	RAB3D, member RAS oncogene family	4384	0.539561	4.59587	5.04093	0.0351341	0.0948343	ns
H2BC19P	ENSG00000220323	H2BC19P	H2B clustered histone 19, pseudogene	3612	0.498302	1.61429	5.03853	0.0351786	0.094938	ns
NTHL1	ENSG00000065057	NTHL1	nth like DNA glycosylase 1	2430	-0.494672	2.36456	5.03472	0.0352376	0.0950809	ns
LOC105371414, LOC124903757	ENSG00000260279	LOC105371414, LOC124903757	uncharacterized LOC105371414, keratin-associated protein 5-2-like	1872	-0.83235	-0.181873	5.04004	0.0352468	0.0950894	ns
LMAN1	ENSG00000074695	LMAN1	lectin, mannose binding 1	6070	0.43139	7.35984	5.03326	0.0352599	0.0951085	ns
MCM5	ENSG00000100297	MCM5	minichromosome maintenance complex component 5	7268	-0.287344	7.68887	5.03078	0.0353007	0.0952022	ns
TNFRSF10B	ENSG00000120889	TNFRSF10B	TNF receptor superfamily member 10b	5010	0.402494	6.54515	5.02877	0.0353338	0.0952751	ns
DTWD1	ENSG00000104047	DTWD1	DTW domain containing 1	14996	-0.425105	2.86151	5.02615	0.035378	0.095378	ns
AAAS	ENSG00000094914	AAAS	aladin WD repeat nucleoporin	4727	-0.318333	5.57191	5.0192	0.0354919	0.0956686	ns
IFFO2	ENSG00000169991	IFFO2	intermediate filament family orphan 2	6179	-0.345657	6.97504	5.01829	0.035507	0.0956927	ns
THAP11	ENSG00000168286	THAP11	THAP domain containing 11	1876	-0.263344	4.14714	5.01736	0.0355228	0.0957053	ns
NA_ENSG00000204196	ENSG00000204196	NA	NA	498	-0.271337	6.96641	5.01691	0.0355299	0.0957053	ns
CEP290	ENSG00000198707	CEP290	centrosomal protein 290	25131	-0.426924	3.3604	5.01695	0.0355299	0.0957053	ns
DUSP10	ENSG00000143507	DUSP10	dual specificity phosphatase 10	2827	-0.699763	-0.070285	5.00639	0.0355491	0.0957407	ns
NA_ENSG00000228409	ENSG00000228409	NA	NA	1670	-0.64886	1.21258	5.01562	0.035559	0.0957508	ns
IQCG	ENSG00000114473	IQCG	IQ motif containing G	7468	-0.545254	1.26322	5.01412	0.035585	0.0958043	ns
ATOX1	ENSG00000177556	ATOX1	antioxidant 1 copper chaperone	5239	0.250545	4.08901	5.00946	0.0356542	0.0959719	ns
PSME3	ENSG00000131467	PSME3	proteasome activator subunit 3	5154	0.272047	7.60575	5.00912	0.0356595	0.0959719	ns
QRICH1	ENSG00000198218	QRICH1	glutamine rich 1	5328	0.175353	6.88246	5.0033	0.0357565	0.0962165	ns
SELENOH	ENSG00000211450	SELENOH	selenoprotein H	2305	-0.249319	5.55095	5.00219	0.035775	0.0962224	ns
DONSON	ENSG00000159147	DONSON	DNA replication fork stabilization factor DONSON	3511	0.208276	5.24463	5.00218	0.0357753	0.0962224	ns
CDK12	ENSG00000167258	CDK12	cyclin dependent kinase 12	12196	0.305576	6.98427	5.00207	0.0357771	0.0962224	ns
TMEM253	ENSG00000232070	TMEM253	transmembrane protein 253	2159	-1.02892	-0.720009	5.00597	0.0357863	0.0962308	ns
YEATS4	ENSG00000127337	YEATS4	YEATS domain containing 4	1781	-0.383922	4.48611	4.99999	0.035812	0.0962834	ns
TMEM68	ENSG00000167904	TMEM68	transmembrane protein 68	8574	-0.222415	3.98609	4.99833	0.03584	0.0963379	ns
PWP2	ENSG00000241945	PWP2	PWP2 small subunit processome component	6839	0.549287	1.83921	4.99863	0.0358445	0.0963379	ns
NA_ENSG00000255448	ENSG00000255448	NA	NA	688	-0.531618	0.457205	4.9981	0.0358681	0.0963847	ns
THNSL1	ENSG00000185875	THNSL1	threonine synthase like 1	3834	-0.400766	1.96079	4.99403	0.0359155	0.0964863	ns
REXO1	ENSG00000079313	REXO1	RNA exonuclease 1 homolog	5579	-0.167681	6.8507	4.99365	0.0359182	0.0964863	ns
MORF4L1	ENSG00000185787	MORF4L1	mortality factor 4 like 1	6552	0.213737	7.88708	4.99193	0.0359471	0.0965475	ns
WDR18	ENSG00000065268	WDR18	WD repeat domain 18	2283	-0.273377	5.60011	4.98902	0.0359961	0.0966625	ns
CDKN2AIPNL	ENSG00000237190	CDKN2AIPNL	CDKN2A interacting protein N-terminal like	1762	-0.343632	3.79255	4.98771	0.0360185	0.0967062	ns
LARP4	ENSG00000161813	LARP4	La ribonucleoprotein 4	8112	0.376936	6.24417	4.98456	0.0360712	0.0968312	ns
RSPH3	ENSG00000130363	RSPH3	radial spoke head 3	6576	0.246368	3.7219	4.98382	0.0360842	0.0968495	ns
HIGD1A	ENSG00000181061	HIGD1A	HIG1 hypoxia inducible domain family member 1A	3024	0.21442	6.68252	4.98223	0.0361104	0.0969033	ns
SENP2	ENSG00000163904	SENP2	SUMO specific peptidase 2	7102	0.243653	6.27736	4.98151	0.0361226	0.0969157	ns
NA_ENSG00000239203	ENSG00000239203	NA	NA	477	0.617308	1.28577	4.98501	0.0361274	0.0969157	ns
SUOX	ENSG00000139531	SUOX	sulfite oxidase	5008	-0.332111	6.17054	4.97988	0.0361502	0.0969585	ns
MYB	ENSG00000118513	MYB	MYB proto-oncogene, transcription factor	5500	-0.600923	0.541816	4.97231	0.0361634	0.0969585	ns
PCMTD2	ENSG00000203880	PCMTD2	protein-L-isoaspartate (D-aspartate) O-methyltransferase domain containing 2	5993	-0.22322	5.25875	4.97906	0.0361641	0.0969585	ns
LYPLA1	ENSG00000120992	LYPLA1	lysophospholipase 1	4694	0.559013	6.90879	4.97867	0.0361707	0.0969585	ns
CCDC18	ENSG00000122483	CCDC18	coiled-coil domain containing 18	5633	-0.391016	2.65039	4.97819	0.0361802	0.0969585	ns
TMEM87A	ENSG00000103978	TMEM87A	transmembrane protein 87A	5594	0.204757	6.22442	4.9781	0.0361804	0.0969585	ns
NA_ENSG00000268533	ENSG00000268533	NA	NA	521	0.514624	0.159919	4.93227	0.0362069	0.0970129	ns
RPL21P134	ENSG00000233254	RPL21P134	ribosomal protein L21 pseudogene 134	483	-0.476557	1.7167	4.97578	0.0362236	0.0970411	ns
LINC00221	ENSG00000270816	LINC00221	long intergenic non-protein coding RNA 221	4629	-0.403784	2.20807	4.94191	0.036235	0.0970552	ns
CCDC157	ENSG00000187860	CCDC157	coiled-coil domain containing 157	6601	-0.50105	1.11167	4.97428	0.0362526	0.0970856	ns
TSNAX-DISC1	ENSG00000270106	TSNAX-DISC1	TSNAX-DISC1 readthrough (NMD candidate)	4207	0.348982	4.01518	4.97315	0.0362646	0.0971012	ns
INPP4B	ENSG00000109452	INPP4B	inositol polyphosphate-4-phosphatase type II B	14153	0.387244	3.64208	4.97255	0.0362751	0.0971128	ns
MAN2A1	ENSG00000112893	MAN2A1	mannosidase alpha class 2A member 1	11254	0.327433	7.32357	4.97199	0.036284	0.0971202	ns
TPRA1	ENSG00000163870	TPRA1	transmembrane protein adipocyte associated 1	5621	0.297895	5.36169	4.97019	0.0363145	0.0971769	ns
TXNDC5	ENSG00000239264	TXNDC5	thioredoxin domain containing 5	4361	-0.274826	7.18517	4.96973	0.0363224	0.0971769	ns
IER2	ENSG00000160888	IER2	immediate early response 2	3079	0.46305	7.64766	4.96951	0.0363261	0.0971769	ns
SLC27A3	ENSG00000143554	SLC27A3	solute carrier family 27 member 3	5470	-0.353842	3.76104	4.96931	0.03633	0.0971769	ns
NA_ENSG00000237821	ENSG00000237821	NA	NA	1099	0.262444	3.13987	4.96757	0.0363599	0.0972405	ns
NIFK-AS1	ENSG00000236859	NIFK-AS1	NIFK antisense RNA 1	5112	-0.691854	0.0416348	4.97165	0.036371	0.0972427	ns
SNX21	ENSG00000124104	SNX21	sorting nexin family member 21	4078	-0.487972	1.87421	4.96695	0.0363731	0.0972427	ns
NA_ENSG00000228172	ENSG00000228172	NA	NA	2793	0.840638	-0.482003	4.97352	0.0364037	0.0973078	ns
MAPKAPK5-AS1	ENSG00000234608	MAPKAPK5-AS1	MAPKAPK5 antisense RNA 1	3139	-0.335686	2.7372	4.96324	0.0364341	0.0973725	ns
LINC00667	ENSG00000263753	LINC00667	long intergenic non-protein coding RNA 667	10094	-0.556214	1.76851	4.96087	0.0364939	0.0975159	ns
NA_ENSG00000228502	ENSG00000228502	NA	NA	1389	-0.227564	5.54094	4.95899	0.0365055	0.0975302	ns
NA_ENSG00000230202	ENSG00000230202	NA	NA	474	-0.20439	6.91092	4.95774	0.0365269	0.0975708	ns
MXD4	ENSG00000123933	MXD4	MAX dimerization protein 4	6873	-0.411595	4.70215	4.95728	0.0365349	0.0975723	ns
NUDT13	ENSG00000166321	NUDT13	nudix hydrolase 13	2521	-0.434204	0.917743	4.95685	0.0365545	0.0975723	ns
NA_ENSG00000176912	ENSG00000176912	NA	NA	2582	-0.684943	0.716887	4.95691	0.0365565	0.0975723	ns
STOX1	ENSG00000165730	STOX1	storkhead box 1	3914	-0.502094	0.962816	4.95636	0.0365634	0.0975723	ns
SEMA4G	ENSG00000095539	SEMA4G	semaphorin 4G	5253	-0.599977	4.58082	4.95556	0.0365644	0.0975723	ns
CNRIP1	ENSG00000119865	CNRIP1	cannabinoid receptor interacting protein 1	3548	-0.738099	-0.2914	4.9519	0.0365714	0.0975723	ns
MCL1, ADAMTSL4-AS1	ENSG00000143384	MCL1, ADAMTSL4-AS1	MCL1 apoptosis regulator, BCL2 family member, ADAMTSL4 antisense RNA 1	6222	0.297265	8.53928	4.95458	0.0365809	0.0975723	ns
HUWE1	ENSG00000086758	HUWE1	HECT, UBA and WWE domain containing E3 ubiquitin protein ligase 1	17379	0.285009	8.64394	4.95378	0.0365947	0.0975723	ns
NA_ENSG00000280238	ENSG00000280238	NA	NA	273	0.704793	0.964318	4.95452	0.0365969	0.0975723	ns
KEAP1	ENSG00000079999	KEAP1	kelch like ECH associated protein 1	3573	-0.208614	5.45751	4.95365	0.036597	0.0975723	ns
CAD	ENSG00000084774	CAD	carbamoyl-phosphate synthetase 2, aspartate transcarbamylase, and dihydroorotase	8443	-0.316701	6.62519	4.95351	0.0365994	0.0975723	ns
NA_ENSG00000280198	ENSG00000280198	NA	NA	700	0.449923	1.28475	4.95339	0.0366076	0.0975723	ns
SLC66A2	ENSG00000122490	SLC66A2	solute carrier family 66 member 2	5218	0.280536	4.97525	4.95299	0.0366082	0.0975723	ns
VGLL1	ENSG00000102243	VGLL1	vestigial like family member 1	1478	-0.313527	9.29935	4.9522	0.0366219	0.097576	ns
HSPBP1	ENSG00000133265	HSPBP1	HSPA (Hsp70) binding protein 1	2167	-0.317686	4.9227	4.95219	0.0366221	0.097576	ns
NA_ENSG00000261459	ENSG00000261459	NA	NA	1515	-0.510641	1.17239	4.951	0.0366511	0.0976368	ns
TARS2	ENSG00000143374	TARS2	threonyl-tRNA synthetase 2, mitochondrial	4077	-0.216164	4.83731	4.94877	0.0366807	0.0976992	ns
TXNDC9	ENSG00000115514	TXNDC9	thioredoxin domain containing 9	2816	0.324766	5.0101	4.94704	0.0367106	0.0977474	ns
RPS15AP12	ENSG00000232134	RPS15AP12	ribosomal protein S15a pseudogene 12	388	-0.357282	2.74777	4.94707	0.0367113	0.0977474	ns
TMEM39A	ENSG00000176142	TMEM39A	transmembrane protein 39A	5867	0.30509	5.39696	4.94654	0.0367191	0.0977516	ns
SIRT5	ENSG00000124523	SIRT5	sirtuin 5	11295	-0.335534	3.22767	4.94565	0.0367353	0.0977624	ns
PHF19	ENSG00000119403	PHF19	PHD finger protein 19	6594	-0.562197	0.662852	4.94737	0.0367356	0.0977624	ns
RPS15	ENSG00000115268	RPS15	ribosomal protein S15	2138	-0.275289	8.48411	4.94341	0.0367731	0.0978456	ns
GCNT2	ENSG00000111846	GCNT2	glucosaminyl (N-acetyl) transferase 2 (I blood group)	9230	0.247338	5.49405	4.94219	0.0367942	0.0978652	ns
PRCC	ENSG00000143294	PRCC	proline rich mitotic checkpoint control factor	4071	0.208841	6.96631	4.94196	0.0367981	0.0978652	ns
CLEC2L	ENSG00000236279	CLEC2L	C-type lectin domain family 2 member L	2699	-0.635029	-0.673335	4.66916	0.0367991	0.0978652	ns
FAM53B	ENSG00000189319	FAM53B	family with sequence similarity 53 member B	6533	-0.234385	4.92173	4.93948	0.0368409	0.0979597	ns
AFG2A	ENSG00000145375	AFG2A	AFG2 AAA ATPase homolog A	9313	-0.370455	3.30487	4.93869	0.0368553	0.0979814	ns
LIME1	ENSG00000203896	LIME1	Lck interacting transmembrane adaptor 1	2550	-0.600936	2.63053	4.93698	0.0368854	0.0980448	ns
NPIPA3, NPIPA2	ENSG00000224712	NPIPA3, NPIPA2	nuclear pore complex interacting protein family member A3, nuclear pore complex interacting protein family member A2	1473	-1.50068	-0.230159	4.89864	0.0369007	0.0980666	ns
MINDY1	ENSG00000143409	MINDY1	MINDY lysine 48 deubiquitinase 1	3823	0.548261	3.26304	4.93577	0.0369061	0.0980666	ns
MIR4658	ENSG00000284518	MIR4658	microRNA 4658	65	0.786153	-0.177311	4.93914	0.036938	0.0981348	ns
TBL1XR1	ENSG00000177565	TBL1XR1	TBL1X/Y related 1	11689	0.479142	5.22463	4.93303	0.0369526	0.0981569	ns
NA_ENSG00000229251	ENSG00000229251	NA	NA	951	-0.312311	1.82606	4.93279	0.03696	0.0981601	ns
NA_ENSG00000255835	ENSG00000255835	NA	NA	1625	-0.35316	4.17119	4.93119	0.0369847	0.0982089	ns
NA_ENSG00000242282	ENSG00000242282	NA	NA	1532	-0.475559	0.603009	4.93098	0.0370077	0.0982534	ns
MYL5	ENSG00000215375	MYL5	myosin light chain 5	4305	-0.747397	2.35346	4.92935	0.0370185	0.0982655	ns
CASP9	ENSG00000132906	CASP9	caspase 9	5269	0.274186	3.90202	4.92734	0.0370518	0.0983347	ns
NA_ENSG00000260000	ENSG00000260000	NA	NA	1517	-0.781093	-0.15265	4.93446	0.037062	0.0983347	ns
LOC339166	ENSG00000284837	LOC339166	uncharacterized LOC339166	1821	-1.07118	-0.889811	5.4705	0.0370634	0.0983347	ns
NA_ENSG00000285991	ENSG00000285991	NA	NA	5065	-0.430582	3.08967	4.92275	0.0371334	0.098504	ns
DTNBP1	ENSG00000047579	DTNBP1	dystrobrevin binding protein 1	3046	-0.324812	3.93809	4.92144	0.0371544	0.0985431	ns
VAC14-AS1	ENSG00000214353	VAC14-AS1	VAC14 antisense RNA 1	9145	0.749565	0.712487	4.92201	0.0371731	0.0985598	ns
JMJD1C	ENSG00000171988	JMJD1C	jumonji domain containing 1C	11162	0.250246	5.97282	4.92013	0.0371769	0.0985598	ns
NBEAL2	ENSG00000160796	NBEAL2	neurobeachin like 2	12058	-0.46733	5.46538	4.91998	0.0371796	0.0985598	ns
SRSF9	ENSG00000111786	SRSF9	serine and arginine rich splicing factor 9	3695	0.18223	7.52122	4.91834	0.0372082	0.0986191	ns
GALK1	ENSG00000108479	GALK1	galactokinase 1	2416	-0.378827	3.24508	4.91632	0.0372442	0.0986978	ns
KLHL18	ENSG00000114648	KLHL18	kelch like family member 18	7064	0.372852	4.31194	4.91513	0.0372647	0.098721	ns
CRELD1	ENSG00000163703	CRELD1	cysteine rich with EGF like domains 1	9266	-0.356568	2.77617	4.91513	0.0372656	0.098721	ns
NA_ENSG00000277050	ENSG00000277050	NA	NA	600	1.01005	-0.509319	4.81744	0.0372983	0.0987911	ns
NOL12	ENSG00000273899	NOL12	nucleolar protein 12	3587	0.234954	4.44873	4.90972	0.0373593	0.098936	ns
VANGL1	ENSG00000173218	VANGL1	VANGL planar cell polarity protein 1	9045	-0.292548	4.45408	4.90894	0.0373731	0.0989558	ns
DEXI	ENSG00000182108	DEXI	Dexi homolog	6692	0.267111	4.06817	4.90659	0.0374145	0.0990487	ns
ZNF10	ENSG00000256223	ZNF10	zinc finger protein 10	5541	-0.542952	1.84518	4.90499	0.0374466	0.0991169	ns
EPOR	ENSG00000187266	EPOR	erythropoietin receptor	3077	-0.72608	1.75543	4.90404	0.0374648	0.0991485	ns
RABGAP1L	ENSG00000152061	RABGAP1L	RAB GTPase activating protein 1 like	16071	0.254649	5.94839	4.90275	0.0374817	0.099175	ns
KLHL8	ENSG00000145332	KLHL8	kelch like family member 8	7354	0.44334	3.40834	4.90246	0.0374874	0.099175	ns
FSD1	ENSG00000105255	FSD1	fibronectin type III and SPRY domain containing 1	3113	-0.49879	2.23193	4.90195	0.0374996	0.0991824	ns
NA_ENSG00000228175	ENSG00000228175	NA	NA	729	0.665937	-0.0182967	4.90523	0.0375029	0.0991824	ns
NA_ENSG00000285382	ENSG00000285382	NA	NA	4707	0.299863	5.05599	4.90065	0.0375189	0.099208	ns
RPL7AP34	ENSG00000213312	RPL7AP34	ribosomal protein L7a pseudogene 34	801	-0.518013	1.22611	4.9004	0.0375308	0.0992229	ns
KMT2E	ENSG00000005483	KMT2E	lysine methyltransferase 2E (inactive)	9949	0.38677	5.32515	4.89812	0.0375634	0.0992924	ns
ZNF281	ENSG00000162702	ZNF281	zinc finger protein 281	4895	0.43169	5.72059	4.89639	0.0375941	0.0993566	ns
PHF2	ENSG00000197724	PHF2	PHD finger protein 2	5392	-0.189881	5.74759	4.89547	0.0376103	0.0993827	ns
CHMP1B	ENSG00000255112	CHMP1B	charged multivesicular body protein 1B	3032	0.262764	5.37088	4.89359	0.0376436	0.0994541	ns
TPRKB	ENSG00000144034	TPRKB	TP53RK binding protein	2004	-0.37849	3.73968	4.89089	0.0376918	0.0995647	ns
RNF222	ENSG00000189051	RNF222	ring finger protein 222	3070	-0.592408	0.298075	4.89524	0.037717	0.0996146	ns
KIFAP3	ENSG00000075945	KIFAP3	kinesin associated protein 3	4978	-0.312023	3.23048	4.8869	0.0377629	0.0996933	ns
METTL26	ENSG00000130731	METTL26	methyltransferase like 26	1830	-0.423931	4.62837	4.8864	0.0377712	0.0996933	ns
BROX	ENSG00000162819	BROX	BRO1 domain and CAAX motif containing	4980	0.301493	4.92449	4.88633	0.0377724	0.0996933	ns
PAX2	ENSG00000075891	PAX2	paired box 2	6582	-6.95634	-1.52226	4.90714	0.0377755	0.0996933	ns
TRIAP1	ENSG00000170855	TRIAP1	TP53 regulated inhibitor of apoptosis 1	1411	-0.198801	5.89697	4.88598	0.0377786	0.0996933	ns
ADM2	ENSG00000128165	ADM2	adrenomedullin 2	4289	0.827827	2.57054	4.886	0.0377852	0.0996941	ns
SAMD1	ENSG00000141858	SAMD1	sterile alpha motif domain containing 1	2295	-0.406151	4.90058	4.88413	0.0378115	0.0997467	ns
NA_ENSG00000184319	ENSG00000184319	NA	NA	4250	0.352001	1.3283	4.88245	0.0378473	0.0998227	ns
TTL	ENSG00000114999	TTL	tubulin tyrosine ligase	15730	-0.383306	3.9089	4.88181	0.0378531	0.0998227	ns
NA_ENSG00000200174	ENSG00000200174	NA	NA	110	-0.599539	-0.196972	4.88801	0.0378594	0.0998227	ns
TMX2-CTNND1	ENSG00000288534	TMX2-CTNND1	TMX2-CTNND1 readthrough (NMD candidate)	6239	0.21019	9.14518	4.87936	0.0378963	0.0998992	ns
OGA	ENSG00000198408	OGA	O-GlcNAcase	7247	0.246407	6.5763	4.87909	0.0379011	0.0998992	ns
WIZ	ENSG00000011451	WIZ	WIZ zinc finger	10037	-0.197572	6.12573	4.87114	0.0380433	0.100253	ns
RIT1	ENSG00000143622	RIT1	Ras like without CAAX 1	4038	0.257502	4.00379	4.87089	0.0380482	0.100253	ns
ELOBP2	ENSG00000255262	ELOBP2	elongin B pseudogene 2	355	0.687215	0.531175	4.87169	0.0380592	0.100265	ns
YOD1	ENSG00000180667	YOD1	YOD1 deubiquitinase	6652	0.453074	4.72062	4.86758	0.0381073	0.100375	ns
MSRB1	ENSG00000198736	MSRB1	methionine sulfoxide reductase B1	2105	0.377909	4.88246	4.86355	0.0381796	0.100549	ns
SLC25A26	ENSG00000144741	SLC25A26	solute carrier family 25 member 26	5850	-0.254374	3.44331	4.86258	0.0381977	0.10058	ns
PPARD	ENSG00000112033	PPARD	peroxisome proliferator activated receptor delta	4457	0.319572	8.03513	4.85713	0.0382952	0.100819	ns
SLC30A5	ENSG00000145740	SLC30A5	solute carrier family 30 member 5	5481	0.334581	6.40016	4.85639	0.0383087	0.100834	ns
RIOX1	ENSG00000170468	RIOX1	ribosomal oxygenase 1	2462	-0.399571	3.92056	4.85614	0.0383135	0.100834	ns
TOGARAM2	ENSG00000189350	TOGARAM2	TOG array regulator of axonemal microtubules 2	10673	0.833392	0.794058	4.85467	0.0383725	0.100961	ns
DDX31	ENSG00000125485	DDX31	DEAD-box helicase 31	5546	-0.308218	4.13966	4.85275	0.0383747	0.100961	ns
GAPDH	ENSG00000111640	GAPDH	glyceraldehyde-3-phosphate dehydrogenase	2396	0.340625	11.3364	4.85229	0.0383827	0.100965	ns
ALDH1L2	ENSG00000136010	ALDH1L2	aldehyde dehydrogenase 1 family member L2	9493	0.658999	4.07464	4.84963	0.0384319	0.101078	ns
ING5	ENSG00000168395	ING5	inhibitor of growth family member 5	10259	-0.233192	5.43105	4.84886	0.0384449	0.101095	ns
ZNF384	ENSG00000126746	ZNF384	zinc finger protein 384	5181	-0.203795	6.01327	4.84674	0.0384834	0.101179	ns
TEP1	ENSG00000129566	TEP1	telomerase associated protein 1	11400	0.264668	5.25049	4.84186	0.0385721	0.101395	ns
TRIM28	ENSG00000130726	TRIM28	tripartite motif containing 28	4306	-0.169009	8.89528	4.84039	0.0385987	0.101448	ns
CHMP4B	ENSG00000101421	CHMP4B	charged multivesicular body protein 4B	1602	0.230982	7.68496	4.83959	0.0386133	0.10147	ns
UMPS	ENSG00000114491	UMPS	uridine monophosphate synthetase	7512	0.191564	6.49477	4.83818	0.038639	0.10152	ns
NA_ENSG00000100101	ENSG00000100101	NA	NA	4904	0.210765	4.12725	4.83756	0.0386506	0.101534	ns
ZNF839	ENSG00000022976	ZNF839	zinc finger protein 839	5595	-0.291946	3.54137	4.83534	0.0386914	0.101619	ns
NA_ENSG00000259033	ENSG00000259033	NA	NA	2274	-0.773559	-0.487365	4.84247	0.0386959	0.101619	ns
ISCA2	ENSG00000165898	ISCA2	iron-sulfur cluster assembly 2	3025	-0.382324	3.28599	4.83176	0.038757	0.101762	ns
DNAJB12	ENSG00000148719	DNAJB12	DnaJ heat shock protein family (Hsp40) member B12	5568	0.150945	6.50439	4.82942	0.0387991	0.10185	ns
AGPAT1	ENSG00000204310	AGPAT1	1-acylglycerol-3-phosphate O-acyltransferase 1	3593	-0.217692	5.84787	4.82894	0.038808	0.10185	ns
SPDL1	ENSG00000040275	SPDL1	spindle apparatus coiled-coil protein 1	4775	-0.273638	4.97229	4.82884	0.0388098	0.10185	ns
INPP5D	ENSG00000168918	INPP5D	inositol polyphosphate-5-phosphatase D	8681	-0.490006	3.81082	4.82639	0.0388552	0.101952	ns
NA_ENSG00000105501	ENSG00000105501	NA	NA	2360	0.359978	6.8802	4.80096	0.0388753	0.101988	ns
CEP95	ENSG00000258890	CEP95	centrosomal protein 95	7771	-0.316798	4.31392	4.82345	0.0389089	0.102059	ns
ZNF331	ENSG00000130844	ZNF331	zinc finger protein 331	8686	-0.559151	6.42399	4.8209	0.0389555	0.102164	ns
ARPC1A	ENSG00000241685	ARPC1A	actin related protein 2/3 complex subunit 1A	2065	-0.165753	7.01531	4.82039	0.0389649	0.102171	ns
NA_ENSG00000204121	ENSG00000204121	NA	NA	1742	-0.729216	0.762304	4.82529	0.0389839	0.102204	ns
LINC01194	ENSG00000248131	LINC01194	long intergenic non-protein coding RNA 1194	3121	-0.609389	0.176912	4.82222	0.0389986	0.102226	ns
NA_ENSG00000284776	ENSG00000284776	NA	NA	695	-0.359239	2.84889	4.81625	0.0390424	0.102313	ns
ANXA8L1	ENSG00000264230	ANXA8L1	annexin A8 like 1	2860	-0.602517	3.77939	4.81607	0.0390451	0.102313	ns
ACTR3B	ENSG00000133627	ACTR3B	actin related protein 3B	6024	0.318809	3.37749	4.81533	0.0390589	0.102332	ns
MOB3A	ENSG00000172081	MOB3A	MOB kinase activator 3A	4145	0.282676	5.94697	4.81383	0.0390858	0.102386	ns
RPL9	ENSG00000163682	RPL9	ribosomal protein L9	4938	-0.271202	5.35629	4.8134	0.0390938	0.10239	ns
NA_ENSG00000225558	ENSG00000225558	NA	NA	445	0.529999	1.61007	4.81341	0.0391003	0.10239	ns
TUBGCP6	ENSG00000128159	TUBGCP6	tubulin gamma complex component 6	7720	-0.391692	5.43426	4.8102	0.0391531	0.102511	ns
EMC6	ENSG00000127774	EMC6	ER membrane protein complex subunit 6	772	0.20142	5.0119	4.80838	0.0391866	0.102546	ns
BRAT1	ENSG00000106009	BRAT1	BRCA1 associated ATM activator 1	6673	-0.295924	5.06749	4.80835	0.0391873	0.102546	ns
KLC2	ENSG00000174996	KLC2	kinesin light chain 2	5479	0.343442	5.17393	4.80822	0.0391897	0.102546	ns
ARNT2	ENSG00000172379	ARNT2	aryl hydrocarbon receptor nuclear translocator 2	7737	1.85896	0.865831	4.80586	0.0391925	0.102546	ns
DHRS7	ENSG00000100612	DHRS7	dehydrogenase/reductase 7	3249	0.182488	4.67992	4.80531	0.0392437	0.102662	ns
PIK3R1	ENSG00000145675	PIK3R1	phosphoinositide-3-kinase regulatory subunit 1	10731	0.487271	6.39196	4.80237	0.0392982	0.102788	ns
CKAP2L	ENSG00000169607	CKAP2L	cytoskeleton associated protein 2 like	5464	-0.379483	4.51642	4.80201	0.0393051	0.102789	ns
COPRS	ENSG00000172301	COPRS	coordinator of PRMT5 and differentiation stimulator	1379	-0.314885	4.36743	4.801	0.0393238	0.102821	ns
U2AF1L4	ENSG00000161265	U2AF1L4	U2 small nuclear RNA auxiliary factor 1 like 4	2875	-0.485829	2.70721	4.80063	0.039332	0.102825	ns
MRPL14	ENSG00000180992	MRPL14	mitochondrial ribosomal protein L14	957	0.209328	5.09607	4.79904	0.0393601	0.102867	ns
CMTM7	ENSG00000153551	CMTM7	CKLF like MARVEL transmembrane domain containing 7	3724	-0.4739	3.53759	4.79887	0.0393639	0.102867	ns
SCAPER	ENSG00000140386	SCAPER	S-phase cyclin A associated protein in the ER	11610	0.3696	4.80352	4.79863	0.0393678	0.102867	ns
NA_ENSG00000285583	ENSG00000285583	NA	NA	567	-1.13743	-0.0752837	4.80302	0.0393787	0.102879	ns
PRKCI	ENSG00000163558	PRKCI	protein kinase C iota	5778	-0.296507	5.67463	4.79766	0.0393858	0.10288	ns
NA_ENSG00000231259	ENSG00000231259	NA	NA	1331	0.764158	0.449629	4.79638	0.0394329	0.102986	ns
LYRM2	ENSG00000083099	LYRM2	LYR motif containing 2	8675	0.184851	5.45097	4.79456	0.0394436	0.102997	ns
BZW1	ENSG00000082153	BZW1	basic leucine zipper and W2 domains 1	8085	0.396617	7.11019	4.78997	0.0395294	0.103204	ns
KDM6A	ENSG00000147050	KDM6A	lysine demethylase 6A	27742	0.27192	5.33899	4.7896	0.0395364	0.103205	ns
PNP	ENSG00000198805	PNP	purine nucleoside phosphorylase	4134	-0.226313	7.82405	4.78478	0.0396267	0.103423	ns
TCAIM	ENSG00000179152	TCAIM	T cell activation inhibitor, mitochondrial	8743	-0.218688	4.37988	4.78252	0.0396691	0.103496	ns
FAM89A	ENSG00000182118	FAM89A	family with sequence similarity 89 member A	2402	-0.212425	6.15326	4.7824	0.0396712	0.103496	ns
NKTR	ENSG00000114857	NKTR	natural killer cell triggering receptor	17309	-0.403882	5.72752	4.78223	0.0396745	0.103496	ns
NPEPL1, LOC124904942	ENSG00000215440	NPEPL1, LOC124904942	aminopeptidase like 1, uncharacterized LOC124904942	7454	-0.312637	4.73054	4.78017	0.0397132	0.10358	ns
LINC02210	ENSG00000204650	LINC02210	long intergenic non-protein coding RNA 2210	15578	-0.406469	2.37932	4.77855	0.0397458	0.103634	ns
DUS2	ENSG00000167264	DUS2	dihydrouridine synthase 2	4175	0.226391	5.18843	4.77783	0.0397572	0.103634	ns
TFPI2	ENSG00000105825	TFPI2	tissue factor pathway inhibitor 2	2444	1.80965	6.9232	4.77759	0.0397617	0.103634	ns
DERA	ENSG00000023697	DERA	deoxyribose-phosphate aldolase	2813	0.208034	4.72815	4.77741	0.0397652	0.103634	ns
AK2P1	ENSG00000185839	AK2P1	adenylate kinase 2 pseudogene 1	690	0.310687	3.11951	4.77735	0.039767	0.103634	ns
GET1	ENSG00000182093	GET1	guided entry of tail-anchored proteins factor 1	8639	-0.305432	2.95408	4.77564	0.0397996	0.103695	ns
MARK3	ENSG00000075413	MARK3	microtubule affinity regulating kinase 3	21530	0.190456	6.48785	4.77538	0.0398033	0.103695	ns
PIR	ENSG00000087842	PIR	pirin	2512	-0.33651	4.83793	4.77478	0.0398149	0.103701	ns
MAPRE2	ENSG00000166974	MAPRE2	microtubule associated protein RP/EB family member 2	6136	0.771863	0.498622	4.77714	0.039819	0.103701	ns
LINS1	ENSG00000140471	LINS1	lines homolog 1	7724	-0.265043	3.10646	4.77418	0.0398269	0.103704	ns
NME3	ENSG00000103024	NME3	NME/NM23 nucleoside diphosphate kinase 3	1242	-0.348835	3.3925	4.7729	0.0398507	0.103749	ns
SRRM2-AS1	ENSG00000205913	SRRM2-AS1	SRRM2 antisense RNA 1	6556	-0.783346	0.15904	4.7751	0.0398621	0.103762	ns
DHX58	ENSG00000108771	DHX58	DExH-box helicase 58	3824	0.667113	3.03414	4.77024	0.0399019	0.103844	ns
DIMT1	ENSG00000086189	DIMT1	DIM1 rRNA methyltransferase and ribosome maturation factor	10981	-0.309177	4.94998	4.76991	0.0399068	0.103844	ns
SRA1	ENSG00000213523	SRA1	steroid receptor RNA activator 1	2821	0.285643	4.94789	4.76941	0.0399162	0.103851	ns
ZNF433-AS1	ENSG00000219665	ZNF433-AS1	ZNF433 and ZNF878 antisense RNA 1	5890	-0.870701	-0.0897912	4.77392	0.0399419	0.103901	ns
COMMD6	ENSG00000188243	COMMD6	COMM domain containing 6	2902	-0.251069	4.069	4.76678	0.0399662	0.103947	ns
SLC40A1	ENSG00000138449	SLC40A1	solute carrier family 40 member 1	4218	0.498392	9.16908	4.76597	0.0399812	0.103968	ns
MYO19	ENSG00000278259	MYO19	myosin XIX	13072	-0.250459	6.37559	4.76277	0.040042	0.104109	ns
KPNA1	ENSG00000114030	KPNA1	karyopherin subunit alpha 1	8498	0.224237	6.07019	4.76214	0.0400539	0.104111	ns
CCDC85B	ENSG00000175602	CCDC85B	coiled-coil domain containing 85B	963	-0.312099	3.56564	4.76205	0.0400561	0.104111	ns
ACO1	ENSG00000122729	ACO1	aconitase 1	7555	-0.311598	6.01957	4.76123	0.0400711	0.104133	ns
WBP1	ENSG00000239779	WBP1	WW domain binding protein 1	2367	-0.390814	4.03148	4.7589	0.0401158	0.104232	ns
COMMD7	ENSG00000149600	COMMD7	COMM domain containing 7	2046	0.196492	6.75221	4.75685	0.0401544	0.104259	ns
BLOC1S5-TXNDC5	ENSG00000259040	BLOC1S5-TXNDC5	BLOC1S5-TXNDC5 readthrough (NMD candidate)	3030	-0.269127	7.19319	4.75681	0.0401551	0.104259	ns
AIG1	ENSG00000146416	AIG1	androgen induced 1	8431	0.485984	3.77743	4.7566	0.0401599	0.104259	ns
HSPA5P1	ENSG00000215895	HSPA5P1	HSPA5 pseudogene 1	1960	0.776332	0.0123418	4.76007	0.0401619	0.104259	ns
ENTPD6	ENSG00000197586	ENTPD6	ectonucleoside triphosphate diphosphohydrolase 6	6673	-0.205482	6.93241	4.75642	0.0401625	0.104259	ns
CCDC24	ENSG00000159214	CCDC24	coiled-coil domain containing 24	3563	-0.537891	2.44014	4.75602	0.0401726	0.104259	ns
TMEM50B	ENSG00000142188	TMEM50B	transmembrane protein 50B	4458	-0.30059	3.52344	4.75592	0.0401727	0.104259	ns
TMEM147-AS1	ENSG00000236144	TMEM147-AS1	TMEM147 antisense RNA 1	4919	-0.497084	2.3078	4.75311	0.0402277	0.104385	ns
TBCD	ENSG00000141556	TBCD	tubulin folding cofactor D	23081	0.250619	6.51765	4.75119	0.0402624	0.104457	ns
KHDRBS3	ENSG00000131773	KHDRBS3	KH RNA binding domain containing, signal transduction associated 3	8646	-0.773456	0.0241855	4.75427	0.0402697	0.104459	ns
SLC37A1	ENSG00000160190	SLC37A1	solute carrier family 37 member 1	6854	0.285758	4.95362	4.74976	0.0402896	0.104493	ns
RAB11FIP4	ENSG00000131242	RAB11FIP4	RAB11 family interacting protein 4	15326	-0.208406	8.66332	4.74943	0.040296	0.104493	ns
MACROD1	ENSG00000133315	MACROD1	mono-ADP ribosylhydrolase 1	2096	-0.500099	1.57892	4.7486	0.040317	0.10453	ns
MLXIPL	ENSG00000009950	MLXIPL	MLX interacting protein like	4815	0.797118	-0.0154928	4.75027	0.040346	0.104588	ns
NA_ENSG00000170919	ENSG00000170919	NA	NA	14498	0.581529	1.80478	4.74665	0.0403531	0.104589	ns
ATP5PF	ENSG00000154723	ATP5PF	ATP synthase peripheral stalk subunit F6	2009	0.203813	5.99244	4.74484	0.0403839	0.104651	ns
SERHL2	ENSG00000183569	SERHL2	serine hydrolase like 2	2821	0.70288	0.713236	4.74156	0.0404702	0.104858	ns
NA_ENSG00000112096	ENSG00000112096	NA	NA	18144	0.220251	5.88899	4.73958	0.0404847	0.104878	ns
CRAMP1	ENSG00000007545	CRAMP1	cramped chromatin regulator homolog 1	8596	-0.168976	5.39641	4.73897	0.0404966	0.104879	ns
NA_ENSG00000258645	ENSG00000258645	NA	NA	306	-0.459618	1.8913	4.73912	0.0404985	0.104879	ns
ADAM10	ENSG00000137845	ADAM10	ADAM metallopeptidase domain 10	15979	0.335513	7.4349	4.73831	0.0405091	0.10489	ns
USP27X-DT	ENSG00000234390	USP27X-DT	USP27X divergent transcript	2175	-0.64342	0.590695	4.7397	0.0405314	0.10493	ns
HAS3	ENSG00000103044	HAS3	hyaluronan synthase 3	5200	-0.650717	4.23868	4.73187	0.0406339	0.105178	ns
NA_ENSG00000237350	ENSG00000237350	NA	NA	576	0.239101	3.24244	4.73114	0.0406481	0.105197	ns
SPCS3	ENSG00000129128	SPCS3	signal peptidase complex subunit 3	6829	0.330036	6.87796	4.73015	0.0406665	0.105217	ns
HAUS3	ENSG00000214367	HAUS3	HAUS augmin like complex subunit 3	10300	-0.329878	3.98161	4.72934	0.0406825	0.105217	ns
RPSAP4	ENSG00000239269	RPSAP4	ribosomal protein SA pseudogene 4	888	-0.476281	1.16359	4.72956	0.0406859	0.105217	ns
GATD1	ENSG00000177225	GATD1	glutamine amidotransferase class 1 domain containing 1	5510	-0.28761	5.64758	4.7291	0.0406868	0.105217	ns
HNRNPH1	ENSG00000169045	HNRNPH1	heterogeneous nuclear ribonucleoprotein H1	9480	-0.297448	8.40672	4.72898	0.0406891	0.105217	ns
MORN2	ENSG00000188010	MORN2	MORN repeat containing 2	1364	-0.416375	1.27425	4.72899	0.0406961	0.105218	ns
MGST3	ENSG00000143198	MGST3	microsomal glutathione S-transferase 3	8052	0.196098	7.20033	4.7274	0.0407197	0.105261	ns
RPA1	ENSG00000132383	RPA1	replication protein A1	5492	-0.199066	7.28303	4.72676	0.040732	0.105276	ns
GEMIN8	ENSG00000046647	GEMIN8	gem nuclear organelle associated protein 8	4001	-0.336128	2.87052	4.72639	0.0407403	0.10528	ns
TLK1	ENSG00000198586	TLK1	tousled like kinase 1	9405	0.252633	7.4274	4.72549	0.0407566	0.105305	ns
ERCC6L2-AS1	ENSG00000175611	ERCC6L2-AS1	ERCC6L2 antisense RNA 1	6646	-0.564633	0.0321683	4.72759	0.0407763	0.105338	ns
RPSAP54	ENSG00000213621	RPSAP54	ribosomal protein SA pseudogene 54	886	-0.306632	2.49837	4.72419	0.0407835	0.105339	ns
KLHL7	ENSG00000122550	KLHL7	kelch like family member 7	7066	0.20665	4.59089	4.72322	0.0408006	0.105366	ns
UBAP1L	ENSG00000246922	UBAP1L	ubiquitin associated protein 1 like	8549	-0.913244	1.38786	4.72248	0.0408288	0.105422	ns
BTF3	ENSG00000145741	BTF3	basic transcription factor 3	5552	-0.158047	8.41582	4.72064	0.0408506	0.105461	ns
SMG1	ENSG00000157106	SMG1	SMG1 nonsense mediated mRNA decay associated PI3K related kinase	25935	0.336663	7.1584	4.71761	0.0409096	0.105596	ns
NGDN	ENSG00000129460	NGDN	neuroguidin	4653	-0.262589	5.04832	4.71467	0.0409667	0.105714	ns
SLC9B2	ENSG00000164038	SLC9B2	solute carrier family 9 member B2	8611	-0.447042	2.13505	4.7147	0.0409688	0.105714	ns
NA_ENSG00000223813	ENSG00000223813	NA	NA	1441	0.702093	-0.807503	4.70852	0.0409988	0.105774	ns
HPDL	ENSG00000186603	HPDL	4-hydroxyphenylpyruvate dioxygenase like	1816	-0.448278	5.55581	4.71073	0.0410435	0.105856	ns
GPATCH1	ENSG00000076650	GPATCH1	G-patch domain containing 1	4469	-0.242007	3.77358	4.71072	0.0410441	0.105856	ns
CAP1P2	ENSG00000232004	CAP1P2	CAP1 pseudogene 2	1409	0.474024	0.911778	4.711	0.0410521	0.105859	ns
NA_ENSG00000255054	ENSG00000255054	NA	NA	792	-0.274296	3.9097	4.70888	0.04108	0.105914	ns
PJVK	ENSG00000204311	PJVK	pejvakin	4481	-0.674468	0.0372811	4.70916	0.041161	0.106083	ns
MUC3A	ENSG00000169894	MUC3A	mucin 3A, cell surface associated	11396	-0.564016	1.31416	4.70512	0.0411652	0.106083	ns
LMTK2	ENSG00000164715	LMTK2	lemur tyrosine kinase 2	9167	0.374859	5.65593	4.70447	0.041166	0.106083	ns
CANX	ENSG00000127022	CANX	calnexin	13764	0.364524	9.78033	4.7039	0.0411771	0.106093	ns
COA7	ENSG00000162377	COA7	cytochrome c oxidase assembly factor 7	4148	0.332153	6.3385	4.70358	0.0411834	0.106093	ns
NA_ENSG00000170089	ENSG00000170089	NA	NA	3852	-0.532366	3.26846	4.70159	0.0412232	0.106178	ns
SSBP4	ENSG00000130511	SSBP4	single stranded DNA binding protein 4	2974	-0.280522	5.26959	4.70016	0.0412504	0.106202	ns
HK2	ENSG00000159399	HK2	hexokinase 2	5918	1.13154	4.30702	4.70013	0.0412512	0.106202	ns
HELLS	ENSG00000119969	HELLS	helicase, lymphoid specific	10150	-0.347792	5.63972	4.69995	0.0412546	0.106202	ns
SMIM5	ENSG00000204323	SMIM5	small integral membrane protein 5	5117	0.578084	2.54994	4.69979	0.0412593	0.106202	ns
LAMTOR5	ENSG00000134248	LAMTOR5	late endosomal/lysosomal adaptor, MAPK and MTOR activator 5	2388	0.20137	5.50333	4.69724	0.0413077	0.106309	ns
UBXN10	ENSG00000162543	UBXN10	UBX domain protein 10	5562	-6.16194	-2.0691	4.81078	0.0413192	0.106321	ns
MRPL24	ENSG00000143314	MRPL24	mitochondrial ribosomal protein L24	1695	-0.312084	4.94817	4.69621	0.0413279	0.106326	ns
CMC4	ENSG00000182712	CMC4	C-X9-C motif containing 4	1313	-0.436757	2.33636	4.69424	0.0413693	0.106412	ns
ZNF414	ENSG00000133250	ZNF414	zinc finger protein 414	2761	-0.30944	4.1338	4.69358	0.0413802	0.106412	ns
RAB18	ENSG00000099246	RAB18	RAB18, member RAS oncogene family	14362	0.300204	6.19953	4.69349	0.0413816	0.106412	ns
ARNT	ENSG00000143437	ARNT	aryl hydrocarbon receptor nuclear translocator	6448	0.364049	6.38322	4.69095	0.0414316	0.106523	ns
NA_ENSG00000277611	ENSG00000277611	NA	NA	566	0.740001	-0.545817	4.69482	0.0415163	0.106723	ns
RFNG	ENSG00000169733	RFNG	RFNG O-fucosylpeptide 3-beta-N-acetylglucosaminyltransferase	3865	-0.368095	4.59722	4.68452	0.0415587	0.106815	ns
PLA2G15	ENSG00000103066	PLA2G15	phospholipase A2 group XV	4460	0.197945	5.03283	4.68317	0.0415855	0.106866	ns
ZNF280D	ENSG00000137871	ZNF280D	zinc finger protein 280D	12118	-0.288021	3.76064	4.68263	0.0415966	0.106877	ns
TRAF2	ENSG00000127191	TRAF2	TNF receptor associated factor 2	3665	0.203475	5.09357	4.68157	0.041617	0.106912	ns
RELA	ENSG00000173039	RELA	RELA proto-oncogene, NF-kB subunit	5459	0.223313	6.16885	4.67998	0.0416486	0.106969	ns
DLG5	ENSG00000151208	DLG5	discs large MAGUK scaffold protein 5	10500	-0.266575	9.30808	4.67977	0.0416528	0.106969	ns
KLRG2	ENSG00000188883	KLRG2	killer cell lectin like receptor G2	2158	-0.4611	2.43707	4.67649	0.0417205	0.107125	ns
NA_ENSG00000280268	ENSG00000280268	NA	NA	1922	-0.523087	0.443562	4.67701	0.0417476	0.107178	ns
CDKN1B	ENSG00000111276	CDKN1B	cyclin dependent kinase inhibitor 1B	9255	-0.217002	5.89596	4.67038	0.0418396	0.107396	ns
KCNJ14	ENSG00000182324	KCNJ14	potassium inwardly rectifying channel subfamily J member 14	4275	-0.550039	0.599136	4.67007	0.0418639	0.107441	ns
TACO1	ENSG00000136463	TACO1	translational activator of cytochrome c oxidase I	2347	-0.294663	4.20456	4.66695	0.0419083	0.107537	ns
TRAPPC8	ENSG00000153339	TRAPPC8	trafficking protein particle complex subunit 8	9198	0.246457	5.76882	4.66569	0.0419332	0.107584	ns
MXD3	ENSG00000213347	MXD3	MAX dimerization protein 3	5154	0.384574	5.6837	4.66456	0.0419559	0.107624	ns
GOSR1	ENSG00000108587	GOSR1	golgi SNAP receptor complex member 1	9855	0.179346	5.8213	4.66299	0.0419872	0.107687	ns
PCGF2	ENSG00000277258	PCGF2	polycomb group ring finger 2	3510	-0.238539	5.42705	4.6592	0.0420632	0.107864	ns
RBSN	ENSG00000131381	RBSN	rabenosyn, RAB effector	7921	0.21644	5.38969	4.65732	0.042101	0.107927	ns
NA_ENSG00000285446	ENSG00000285446	NA	NA	1180	0.681984	2.50759	4.65727	0.0421084	0.107927	ns
MRPL49	ENSG00000149792	MRPL49	mitochondrial ribosomal protein L49	3080	0.16804	6.84454	4.65692	0.042109	0.107927	ns
CASP2	ENSG00000106144	CASP2	caspase 2	8020	-0.180595	5.54165	4.65662	0.042115	0.107927	ns
NME2	ENSG00000243678	NME2	NME/NM23 nucleoside diphosphate kinase 2	2496	-0.286734	8.07418	4.65365	0.0421749	0.108059	ns
NOL4L	ENSG00000197183	NOL4L	nucleolar protein 4 like	9448	1.27904	0.329649	4.65833	0.0421804	0.108059	ns
MPPE1	ENSG00000154889	MPPE1	metallophosphoesterase 1	6773	-0.413492	2.89436	4.65211	0.042207	0.108109	ns
PIP4K2B	ENSG00000276293	PIP4K2B	phosphatidylinositol-5-phosphate 4-kinase type 2 beta	5784	-0.274128	5.52432	4.65129	0.0422223	0.108113	ns
NA_ENSG00000259053	ENSG00000259053	NA	NA	452	-0.496283	0.475977	4.65221	0.0422257	0.108113	ns
C14orf93	ENSG00000100802	C14orf93	chromosome 14 open reading frame 93	4257	-0.35103	2.53397	4.65068	0.0422362	0.108113	ns
LIMK2	ENSG00000182541	LIMK2	LIM domain kinase 2	6170	0.192996	8.26036	4.65004	0.0422476	0.108113	ns
HAUS7	ENSG00000213397	HAUS7	HAUS augmin like complex subunit 7	3966	-0.324232	4.1941	4.64997	0.0422493	0.108113	ns
TMEM218	ENSG00000150433	TMEM218	transmembrane protein 218	7580	-0.519615	1.46045	4.6507	0.0422496	0.108113	ns
NRGN	ENSG00000154146	NRGN	neurogranin	1213	-0.558667	0.92662	4.65014	0.0422624	0.108128	ns
GATA3-AS1	ENSG00000197308	GATA3-AS1	GATA3 antisense RNA 1	2372	0.647865	2.29073	4.64847	0.0422826	0.108162	ns
TMEM243	ENSG00000135185	TMEM243	transmembrane protein 243	3270	-0.347028	4.00297	4.64789	0.0422912	0.108166	ns
RDH14	ENSG00000240857	RDH14	retinol dehydrogenase 14	1586	-0.215559	4.13125	4.64734	0.0423023	0.108174	ns
KYAT1	ENSG00000171097	KYAT1	kynurenine aminotransferase 1	3585	-0.44585	1.84924	4.64729	0.0423079	0.108174	ns
ZNF692	ENSG00000171163	ZNF692	zinc finger protein 692	3929	-0.541922	4.76343	4.64638	0.0423214	0.108191	ns
ZNF576	ENSG00000124444	ZNF576	zinc finger protein 576	3481	-0.274045	3.13459	4.64528	0.0423445	0.108232	ns
USP46-DT	ENSG00000248866	USP46-DT	USP46 divergent transcript	1048	-0.64388	0.501387	4.64602	0.0423544	0.10824	ns
DSCAM	ENSG00000171587	DSCAM	DS cell adhesion molecule	8596	-0.808727	0.200985	4.56474	0.0423831	0.108296	ns
HSD3B7	ENSG00000099377	HSD3B7	hydroxy-delta-5-steroid dehydrogenase, 3 beta- and steroid delta-isomerase 7	2490	0.777798	0.854098	4.646	0.042391	0.108298	ns
TMEM9	ENSG00000116857	TMEM9	transmembrane protein 9	3919	-0.341334	4.6207	4.64226	0.0424048	0.108316	ns
NA_ENSG00000228314	ENSG00000228314	NA	NA	1717	-1.23159	-0.941233	4.56585	0.0424577	0.108433	ns
CFAP44	ENSG00000206530	CFAP44	cilia and flagella associated protein 44	12160	-0.473783	2.36067	4.63771	0.0424989	0.108506	ns
STEAP1B-AS1	ENSG00000232759	STEAP1B-AS1	STEAP1B antisense RNA 1	2432	0.68464	0.665883	4.58823	0.0425015	0.108506	ns
CFAP36	ENSG00000163001	CFAP36	cilia and flagella associated protein 36	2705	-0.385289	3.13595	4.63726	0.0425071	0.108506	ns
ZNF592	ENSG00000166716	ZNF592	zinc finger protein 592	8190	0.196456	5.69551	4.6368	0.0425155	0.10851	ns
NUFIP2	ENSG00000108256	NUFIP2	nuclear FMR1 interacting protein 2	10877	0.352981	7.90134	4.63632	0.0425252	0.108517	ns
MOB1A	ENSG00000114978	MOB1A	MOB kinase activator 1A	6440	-0.239531	6.73241	4.63448	0.0425626	0.108595	ns
ENO3	ENSG00000108515	ENO3	enolase 3	4292	-0.646642	1.58408	4.63212	0.0426176	0.108718	ns
IL17RD	ENSG00000144730	IL17RD	interleukin 17 receptor D	9561	-0.39831	2.0148	4.63056	0.0426457	0.10877	ns
LAS1L	ENSG00000001497	LAS1L	LAS1 like ribosome biogenesis factor	12555	-0.25822	5.26924	4.6301	0.0426517	0.10877	ns
WNT3, LOC101929777	ENSG00000108379	WNT3, LOC101929777	Wnt family member 3, uncharacterized LOC101929777	4266	-0.537373	1.39517	4.62992	0.0426652	0.108786	ns
PLAT	ENSG00000104368	PLAT	plasminogen activator, tissue type	7770	0.745155	1.35299	4.63011	0.0426746	0.108786	ns
IL1A	ENSG00000115008	IL1A	interleukin 1 alpha	2017	-0.900082	-0.0566657	4.63387	0.0426835	0.108786	ns
SCAND1	ENSG00000171222	SCAND1	SCAN domain containing 1	1996	0.273352	5.30714	4.62843	0.0426859	0.108786	ns
TBC1D3K, TBC1D3E	ENSG00000273513	TBC1D3K, TBC1D3E	TBC1 domain family member 3K, TBC1 domain family member 3E	2116	-1.37272	-0.177662	4.6342	0.0427159	0.108827	ns
SLC16A4	ENSG00000168679	SLC16A4	solute carrier family 16 member 4	3164	0.488346	3.73874	4.62661	0.0427235	0.108827	ns
SYBU	ENSG00000147642	SYBU	syntabulin	7029	-0.67417	2.90406	4.62616	0.0427349	0.108827	ns
RAD18	ENSG00000070950	RAD18	RAD18 E3 ubiquitin protein ligase	6984	-0.310942	4.27175	4.62598	0.0427361	0.108827	ns
MESD	ENSG00000117899	MESD	mesoderm development LRP chaperone	7455	0.343855	7.29967	4.62594	0.0427366	0.108827	ns
TMEM86B	ENSG00000180089	TMEM86B	transmembrane protein 86B	2147	-0.612413	0.722965	4.62484	0.0427787	0.108917	ns
ILKAP	ENSG00000132323	ILKAP	ILK associated serine/threonine phosphatase	4749	-0.244034	4.64044	4.62256	0.0428058	0.108968	ns
SMIM10	ENSG00000184785	SMIM10	small integral membrane protein 10	1483	-0.499693	-0.16814	4.62736	0.0428206	0.108988	ns
ARHGAP28	ENSG00000088756	ARHGAP28	Rho GTPase activating protein 28	11912	-0.383632	4.85347	4.62087	0.0428405	0.109021	ns
FUBP3	ENSG00000107164	FUBP3	far upstream element binding protein 3	6603	0.342073	6.55449	4.61989	0.0428605	0.109054	ns
AS3MT	ENSG00000214435	AS3MT	arsenite methyltransferase	2450	-0.492307	2.25389	4.6171	0.0429234	0.109181	ns
NA_ENSG00000262049	ENSG00000262049	NA	NA	1977	-0.54551	1.64576	4.61707	0.0429242	0.109181	ns
NA_ENSG00000249421	ENSG00000249421	NA	NA	3314	-0.673942	-0.161935	4.62382	0.0429366	0.10919	ns
NA_ENSG00000258559	ENSG00000258559	NA	NA	1367	-0.854592	0.388767	4.61814	0.0429418	0.10919	ns
NA_ENSG00000186301	ENSG00000186301	NA	NA	2291	-1.0469	0.251799	4.61713	0.0429641	0.109229	ns
IQGAP1	ENSG00000140575	IQGAP1	IQ motif containing GTPase activating protein 1	11507	0.279157	9.6497	4.6133	0.0429958	0.109292	ns
SEMA3B	ENSG00000012171	SEMA3B	semaphorin 3B	5768	1.34523	5.03336	4.61197	0.0430255	0.10935	ns
NA_ENSG00000253326	ENSG00000253326	NA	NA	1243	-0.856122	-0.239642	4.61679	0.0430361	0.109359	ns
FXR2	ENSG00000129245	FXR2	FMR1 autosomal homolog 2	4357	-0.224608	5.87201	4.60821	0.0431006	0.109505	ns
SRP68	ENSG00000167881	SRP68	signal recognition particle 68	7505	0.183439	7.20706	4.60693	0.0431269	0.109542	ns
EXOSC6	ENSG00000223496	EXOSC6	exosome component 6	5163	-0.308358	5.0973	4.60678	0.0431301	0.109542	ns
CTNND1	ENSG00000198561	CTNND1	catenin delta 1	15212	0.199793	9.17114	4.6062	0.043142	0.109542	ns
ILRUN	ENSG00000196821	ILRUN	inflammation and lipid regulator with UBA-like and NBR1-like domains	4551	0.201385	7.48204	4.60616	0.0431429	0.109542	ns
NA_ENSG00000256667	ENSG00000256667	NA	NA	2457	-0.935485	0.0827784	4.60966	0.043156	0.109557	ns
SCRIB	ENSG00000180900	SCRIB	scribble planar cell polarity protein	6586	-0.211469	7.38062	4.60388	0.04319	0.109617	ns
C6orf163	ENSG00000203872	C6orf163	chromosome 6 open reading frame 163	2920	-0.808748	-0.741518	4.60461	0.0431934	0.109617	ns
LAMB2	ENSG00000172037	LAMB2	laminin subunit beta 2	6865	-0.310957	6.63395	4.6016	0.0432371	0.109706	ns
HECW2	ENSG00000138411	HECW2	HECT, C2 and WW domain containing E3 ubiquitin protein ligase 2	23675	0.682768	0.225998	4.5805	0.0432424	0.109706	ns
PHKA1	ENSG00000067177	PHKA1	phosphorylase kinase regulatory subunit alpha 1	6350	-0.366029	3.58907	4.59911	0.0432893	0.109805	ns
NOPCHAP1	ENSG00000151131	NOPCHAP1	NOP protein chaperone 1	25882	-0.444378	3.59891	4.5988	0.0432956	0.109805	ns
GPS2	ENSG00000132522	GPS2	G protein pathway suppressor 2	3089	0.240329	6.22917	4.59671	0.0433386	0.109896	ns
ZBTB2	ENSG00000181472	ZBTB2	zinc finger and BTB domain containing 2	3103	0.321435	4.96398	4.59392	0.0433965	0.110013	ns
RNF213	ENSG00000173821	RNF213	ring finger protein 213	28570	0.318971	7.08738	4.59382	0.0433986	0.110013	ns
YTHDF3	ENSG00000185728	YTHDF3	YTH N6-methyladenosine RNA binding protein F3	6163	0.351648	6.32389	4.59344	0.0434064	0.110015	ns
TAOK1	ENSG00000160551	TAOK1	TAO kinase 1	17091	0.382184	6.59686	4.58968	0.0434846	0.110196	ns
UBXN6	ENSG00000167671	UBXN6	UBX domain protein 6	5247	0.327638	6.46873	4.58776	0.0435248	0.11028	ns
MTRF1L	ENSG00000112031	MTRF1L	mitochondrial translation release factor 1 like	4297	0.33084	3.4615	4.58694	0.0435425	0.110307	ns
NUPR1	ENSG00000176046	NUPR1	nuclear protein 1, transcriptional regulator	5508	0.340996	8.19568	4.58598	0.0435618	0.110338	ns
HOXB7	ENSG00000260027	HOXB7	homeobox B7	1520	-0.641182	0.303433	4.59313	0.0435692	0.110339	ns
LSM11	ENSG00000155858	LSM11	LSM11, U7 small nuclear RNA associated	6567	-0.337187	3.71915	4.58371	0.0436098	0.110408	ns
RPL7P23	ENSG00000244363	RPL7P23	ribosomal protein L7 pseudogene 23	747	-0.334574	4.73679	4.58364	0.0436108	0.110408	ns
NA_ENSG00000256349	ENSG00000256349	NA	NA	3547	-0.273144	4.1103	4.58261	0.0436325	0.110446	ns
UTP3	ENSG00000132467	UTP3	UTP3 small subunit processome component	2020	0.235558	5.50881	4.58168	0.0436517	0.110454	ns
NHSL3	ENSG00000162522	NHSL3	NHS like 3	6020	-0.246094	7.25381	4.58161	0.0436531	0.110454	ns
PLEKHF2	ENSG00000175895	PLEKHF2	pleckstrin homology and FYVE domain containing 2	3157	-0.315003	4.97441	4.58142	0.0436571	0.110454	ns
TRMT2B	ENSG00000188917	TRMT2B	tRNA methyltransferase 2 homolog B	4055	-0.206657	3.70149	4.57974	0.0436928	0.110527	ns
WDR83	ENSG00000123154	WDR83	WD repeat domain 83	2358	-0.422254	2.4742	4.57898	0.0437101	0.110553	ns
KIF2A	ENSG00000068796	KIF2A	kinesin family member 2A	13050	0.363579	6.42216	4.57152	0.0438647	0.110926	ns
RANBP17	ENSG00000204764	RANBP17	RAN binding protein 17	10965	-0.423717	2.38797	4.57116	0.0438742	0.110932	ns
CPSF7	ENSG00000149532	CPSF7	cleavage and polyadenylation specific factor 7	6036	-0.168783	6.77491	4.56592	0.0439828	0.111189	ns
NA_ENSG00000279198	ENSG00000279198	NA	NA	3103	0.503649	0.830786	4.5631	0.0440605	0.111356	ns
TIAM1	ENSG00000156299	TIAM1	TIAM Rac1 associated GEF 1	9216	0.351705	5.32446	4.56212	0.0440631	0.111356	ns
DTYMK	ENSG00000168393	DTYMK	deoxythymidylate kinase	2399	-0.30994	5.12718	4.5614	0.0440784	0.111377	ns
PPP3CA-DT	ENSG00000254531	PPP3CA-DT	PPP3CA divergent transcript	790	-0.412291	1.63974	4.55838	0.0441466	0.111531	ns
IMP3	ENSG00000177971	IMP3	IMP U3 small nucleolar ribonucleoprotein 3	2510	-0.161653	5.71115	4.55598	0.0441932	0.111616	ns
NA_ENSG00000251595	ENSG00000251595	NA	NA	2790	-0.27851	2.33252	4.55604	0.0441942	0.111616	ns
CTPS2	ENSG00000047230	CTPS2	CTP synthase 2	5531	-0.268284	3.46824	4.55429	0.0442298	0.111688	ns
MANSC4	ENSG00000205693	MANSC4	MANSC domain containing 4	1667	-0.683453	-0.00147089	4.55669	0.0442627	0.111753	ns
LRP3	ENSG00000130881	LRP3	LDL receptor related protein 3	5346	-0.569746	0.672517	4.55335	0.0442774	0.111772	ns
MAML3	ENSG00000196782	MAML3	mastermind like transcriptional coactivator 3	7012	0.468073	4.96121	4.54989	0.0443227	0.111868	ns
FMR1	ENSG00000102081	FMR1	fragile X messenger ribonucleoprotein 1	8951	0.265559	6.40961	4.54878	0.0443462	0.111909	ns
ZNF620	ENSG00000177842	ZNF620	zinc finger protein 620	3783	-0.353882	2.6616	4.5479	0.0443664	0.111943	ns
BRWD3	ENSG00000165288	BRWD3	bromodomain and WD repeat domain containing 3	14234	0.375101	4.85374	4.54648	0.0443954	0.111998	ns
CEP112	ENSG00000154240	CEP112	centrosomal protein 112	7899	-0.460367	1.7163	4.54814	0.0444051	0.112004	ns
SLC15A4	ENSG00000139370	SLC15A4	solute carrier family 15 member 4	5468	-0.207446	3.9488	4.5449	0.0444293	0.112047	ns
APOBEC3C	ENSG00000244509	APOBEC3C	apolipoprotein B mRNA editing enzyme catalytic subunit 3C	2644	-0.312397	4.75652	4.54378	0.0444533	0.11209	ns
IKBKB	ENSG00000104365	IKBKB	inhibitor of nuclear factor kappa B kinase subunit beta	11048	0.221996	5.49543	4.53798	0.044577	0.112367	ns
FOSL1	ENSG00000175592	FOSL1	FOS like 1, AP-1 transcription factor subunit	1887	0.321064	5.8121	4.53701	0.0445977	0.112367	ns
APRT	ENSG00000198931	APRT	adenine phosphoribosyltransferase	1796	-0.254952	5.94867	4.53698	0.0445984	0.112367	ns
NA_ENSG00000270149	ENSG00000270149	NA	NA	2114	-0.242203	7.47757	4.53679	0.0446025	0.112367	ns
ZNF589	ENSG00000164048	ZNF589	zinc finger protein 589	5521	-0.26753	3.63994	4.53675	0.0446038	0.112367	ns
SDCBP2	ENSG00000125775	SDCBP2	syndecan binding protein 2	2553	0.538763	1.01336	4.53723	0.0446064	0.112367	ns
FSAF1	ENSG00000143633	FSAF1	40S small subunit processome assembly factor 1	5413	-0.26123	4.3648	4.53131	0.0447203	0.112636	ns
TLCD2	ENSG00000185561	TLCD2	TLC domain containing 2	5884	0.449991	1.06942	4.53087	0.0447396	0.112658	ns
LYSMD3	ENSG00000176018	LYSMD3	LysM domain containing 3	4459	0.457015	5.16056	4.53012	0.0447458	0.112658	ns
RNF139	ENSG00000170881	RNF139	ring finger protein 139	3262	0.337525	5.35357	4.52959	0.0447571	0.112658	ns
NUP85	ENSG00000125450	NUP85	nucleoporin 85	5193	-0.340722	5.88316	4.52957	0.0447575	0.112658	ns
RTN4RL1	ENSG00000185924	RTN4RL1	reticulon 4 receptor like 1	3614	-1.07871	-1.26106	4.39626	0.0447928	0.112701	ns
ACVR1	ENSG00000115170	ACVR1	activin A receptor type 1	9842	0.270337	4.89562	4.52767	0.0447984	0.112701	ns
XG	ENSG00000124343	XG	Xg glycoprotein (Xg blood group)	3357	0.954002	1.6927	4.52953	0.0448018	0.112701	ns
ZSCAN4	ENSG00000180532	ZSCAN4	zinc finger and SCAN domain containing 4	2720	1.04896	-0.635384	4.46278	0.0448033	0.112701	ns
FOXD1	ENSG00000251493	FOXD1	forkhead box D1	2863	-0.720149	-0.332046	4.53511	0.0448131	0.112707	ns
AGAP9	ENSG00000204172	AGAP9	ArfGAP with GTPase domain, ankyrin repeat and PH domain 9	2387	-0.696887	1.6462	4.52674	0.0448234	0.112713	ns
NA_ENSG00000262877	ENSG00000262877	NA	NA	1628	-1.10237	-0.598512	4.5103	0.0448297	0.112713	ns
NA_ENSG00000213178	ENSG00000213178	NA	NA	410	-0.224688	5.63695	4.52556	0.0448439	0.112719	ns
ADORA2B	ENSG00000170425	ADORA2B	adenosine A2b receptor	2338	-0.434167	3.70019	4.52547	0.0448466	0.112719	ns
HNRNPKP4	ENSG00000243547	HNRNPKP4	heterogeneous nuclear ribonucleoprotein K pseudogene 4	1386	0.167894	4.59511	4.52501	0.0448559	0.112725	ns
EPCAM	ENSG00000119888	EPCAM	epithelial cell adhesion molecule	2430	-0.405216	6.08319	4.52222	0.0449161	0.112858	ns
LRRC8A	ENSG00000136802	LRRC8A	leucine rich repeat containing 8 VRAC subunit A	5209	0.306519	6.35947	4.52178	0.0449255	0.112864	ns
MAPK15	ENSG00000181085	MAPK15	mitogen-activated protein kinase 15	2975	-2.48077	0.0296744	4.48599	0.0449458	0.112896	ns
IFRD1	ENSG00000006652	IFRD1	interferon related developmental regulator 1	7902	0.40249	5.73636	4.51995	0.0449651	0.112901	ns
PRSS16	ENSG00000112812	PRSS16	serine protease 16	5290	-0.248088	4.92847	4.51992	0.0449658	0.112901	ns
LOC124901499	ENSG00000235538	LOC124901499	uncharacterized LOC124901499	4685	-1.33772	-1.43158	4.47584	0.0449692	0.112901	ns
SNHG19	ENSG00000260260	SNHG19	small nucleolar RNA host gene 19	342	-0.501066	2.09851	4.5185	0.0450004	0.112961	ns
PRKAR2A	ENSG00000114302	PRKAR2A	protein kinase cAMP-dependent type II regulatory subunit alpha	6665	0.326375	5.96148	4.51649	0.04504	0.113043	ns
FRMD8	ENSG00000126391	FRMD8	FERM domain containing 8	4069	0.161977	5.85932	4.51594	0.0450519	0.113055	ns
FBXO44	ENSG00000132879	FBXO44	F-box protein 44	3527	-0.432978	2.3577	4.51568	0.0450604	0.113058	ns
FOXK2	ENSG00000141568	FOXK2	forkhead box K2	9986	-0.157102	6.73095	4.51496	0.0450733	0.113072	ns
ATP5MF	ENSG00000241468	ATP5MF	ATP synthase membrane subunit f	2130	-0.269888	6.30976	4.5126	0.0451244	0.113157	ns
ZNF558	ENSG00000167785	ZNF558	zinc finger protein 558	8170	-0.321739	4.22528	4.5126	0.0451247	0.113157	ns
ZBTB49	ENSG00000168826	ZBTB49	zinc finger and BTB domain containing 49	2889	-0.48758	1.25614	4.51272	0.0451289	0.113157	ns
TRAPPC11	ENSG00000168538	TRAPPC11	trafficking protein particle complex subunit 11	5841	0.220958	5.13826	4.51092	0.045161	0.11322	ns
STON1-GTF2A1L	ENSG00000068781	STON1-GTF2A1L	STON1-GTF2A1L readthrough	4294	0.597949	4.2115	4.51014	0.0451814	0.113253	ns
SMG1P3	ENSG00000180747	SMG1P3	SMG1 pseudogene 3	7107	-0.448056	2.24367	4.50914	0.0452027	0.113288	ns
OXSR1	ENSG00000172939	OXSR1	oxidative stress responsive kinase 1	6071	0.244252	6.80271	4.50643	0.0452588	0.113411	ns
METAP1D	ENSG00000172878	METAP1D	methionyl aminopeptidase type 1D, mitochondrial	4490	-0.398232	3.04246	4.50135	0.0453706	0.113673	ns
RAB21	ENSG00000080371	RAB21	RAB21, member RAS oncogene family	16048	0.287827	6.1981	4.50086	0.0453802	0.113679	ns
PIERCE1	ENSG00000160345	PIERCE1	piercer of microtubule wall 1	1864	-0.567313	1.90368	4.49814	0.0454446	0.113822	ns
NA_ENSG00000172974	ENSG00000172974	NA	NA	881	0.193849	4.8963	4.49589	0.045489	0.113915	ns
VCPIP1	ENSG00000175073	VCPIP1	valosin containing protein interacting protein 1	9956	0.307154	4.6726	4.49335	0.0455449	0.114031	ns
KRT18P60	ENSG00000215208	KRT18P60	keratin 18 pseudogene 60	1297	0.777393	0.35565	4.49534	0.04555	0.114031	ns
SFT2D2	ENSG00000213064	SFT2D2	SFT2 domain containing 2	11217	-0.25948	5.19948	4.49129	0.0455903	0.114114	ns
ZNF451	ENSG00000112200	ZNF451	zinc finger protein 451	16414	-0.217998	5.27876	4.49011	0.0456162	0.11416	ns
PTGR1	ENSG00000106853	PTGR1	prostaglandin reductase 1	3770	-0.258179	4.58655	4.48859	0.0456496	0.114222	ns
CENPI	ENSG00000102384	CENPI	centromere protein I	6981	-0.356495	3.73144	4.48835	0.0456553	0.114222	ns
ZMYND19	ENSG00000165724	ZMYND19	zinc finger MYND-type containing 19	2392	-0.279803	5.14552	4.48321	0.0457681	0.114476	ns
TRIM45	ENSG00000134253	TRIM45	tripartite motif containing 45	4368	-0.403893	2.88669	4.48313	0.0457714	0.114476	ns
COX11	ENSG00000166260	COX11	cytochrome c oxidase copper chaperone COX11	7103	-0.256987	3.76121	4.48193	0.0457968	0.114521	ns
PPIF	ENSG00000108179	PPIF	peptidylprolyl isomerase F	2671	-0.221137	6.74097	4.4814	0.045808	0.114531	ns
ATP8B2	ENSG00000143515	ATP8B2	ATPase phospholipid transporting 8B2	7597	-0.411123	2.95693	4.47957	0.0458512	0.114621	ns
HCN2	ENSG00000099822	HCN2	hyperpolarization activated cyclic nucleotide gated potassium and sodium channel 2	3420	0.893599	-0.595398	4.45562	0.045868	0.114636	ns
SUCLG2-DT	ENSG00000241316	SUCLG2-DT	SUCLG2 divergent transcript	11122	-0.52004	0.321564	4.48092	0.0458719	0.114636	ns
ZMPSTE24	ENSG00000084073	ZMPSTE24	zinc metallopeptidase STE24	4022	0.40088	5.81375	4.47734	0.0458979	0.114683	ns
SPEF2	ENSG00000152582	SPEF2	sperm flagellar 2	16140	-0.984727	-0.573153	4.47012	0.0459258	0.114734	ns
SOAT1	ENSG00000057252	SOAT1	sterol O-acyltransferase 1	7005	-0.287287	4.52995	4.47434	0.0459645	0.114813	ns
ZNF485	ENSG00000198298	ZNF485	zinc finger protein 485	2386	-0.718712	0.0251245	4.47584	0.0460088	0.114905	ns
DNAJB2	ENSG00000135924	DNAJB2	DnaJ heat shock protein family (Hsp40) member B2	5841	0.177978	5.74777	4.46751	0.046116	0.115154	ns
EMC10	ENSG00000161671	EMC10	ER membrane protein complex subunit 10	10749	0.181084	7.20912	4.46709	0.0461254	0.11516	ns
SLC14A1	ENSG00000141469	SLC14A1	solute carrier family 14 member 1 (Kidd blood group)	7182	-4.70139	-1.07467	4.44924	0.0461565	0.115219	ns
PINK1-AS	ENSG00000117242	PINK1-AS	PINK1 antisense RNA	4443	0.165218	5.70063	4.46453	0.0461825	0.115265	ns
CBARP	ENSG00000099625	CBARP	CACN subunit beta associated regulatory protein	4591	0.807247	0.0624614	4.46095	0.0462046	0.115302	ns
NME6	ENSG00000172113	NME6	NME/NM23 nucleoside diphosphate kinase 6	7258	-0.223338	4.88904	4.46263	0.0462249	0.115331	ns
KCTD11	ENSG00000213859	KCTD11	potassium channel tetramerization domain containing 11	3056	0.502445	4.47001	4.46238	0.0462307	0.115331	ns
MDK	ENSG00000110492	MDK	midkine	2196	-0.349068	3.66237	4.46168	0.0462468	0.115352	ns
SPC24	ENSG00000161888	SPC24	SPC24 component of NDC80 kinetochore complex	2839	-0.341779	3.92077	4.46053	0.0462722	0.115397	ns
ZBTB17	ENSG00000116809	ZBTB17	zinc finger and BTB domain containing 17	4240	0.260623	4.49085	4.45727	0.0463448	0.11556	ns
NBPF11	ENSG00000263956	NBPF11	NBPF member 11	5947	-0.324769	2.89472	4.45438	0.0464104	0.115706	ns
GALC	ENSG00000054983	GALC	galactosylceramidase	6736	-0.32045	3.09108	4.44936	0.0465231	0.115965	ns
NCALD	ENSG00000104490	NCALD	neurocalcin delta	8043	-0.382501	2.14288	4.44917	0.0465292	0.115965	ns
MYEOV	ENSG00000172927	MYEOV	myeloma overexpressed	3747	1.42004	-0.629933	4.38645	0.0465382	0.115969	ns
LAYN	ENSG00000204381	LAYN	layilin	3144	-0.432642	3.13788	4.44815	0.0465552	0.115993	ns
MPZL3	ENSG00000160588	MPZL3	myelin protein zero like 3	3983	0.649819	1.39049	4.39585	0.0465685	0.116008	ns
XPC	ENSG00000154767	XPC	XPC complex subunit, DNA damage recognition and repair factor	4636	-0.201938	5.87694	4.4469	0.0465777	0.116012	ns
NA_ENSG00000257355	ENSG00000257355	NA	NA	542	-0.688496	-0.455604	4.45243	0.0465854	0.116013	ns
SLF1	ENSG00000133302	SLF1	SMC5-SMC6 complex localization factor 1	6863	-0.429031	2.95431	4.44582	0.046603	0.116024	ns
RPS4XP2	ENSG00000226948	RPS4XP2	ribosomal protein S4X pseudogene 2	2551	-0.482962	0.921113	4.44574	0.0466175	0.116024	ns
ZNF165	ENSG00000197279	ZNF165	zinc finger protein 165	2514	0.330475	4.78589	4.44509	0.0466185	0.116024	ns
ZNF70	ENSG00000187792	ZNF70	zinc finger protein 70	6940	-0.462586	1.20105	4.44544	0.0466193	0.116024	ns
NA_ENSG00000279457	ENSG00000279457	NA	NA	1397	-0.562765	2.8005	4.44332	0.04666	0.116102	ns
AKIP1	ENSG00000166452	AKIP1	A-kinase interacting protein 1	2300	-0.34873	3.87245	4.44302	0.0466654	0.116102	ns
GLB1L2	ENSG00000149328	GLB1L2	galactosidase beta 1 like 2	7280	-0.427596	1.26688	4.44272	0.0466867	0.116136	ns
FAM229A	ENSG00000225828	FAM229A	family with sequence similarity 229 member A	2845	-0.602781	1.51379	4.44048	0.0467301	0.116226	ns
KLHDC10	ENSG00000128607	KLHDC10	kelch domain containing 10	6583	0.199643	4.8354	4.43923	0.0467507	0.116259	ns
MYO1F	ENSG00000142347	MYO1F	myosin IF	8561	-0.592268	0.615621	4.43822	0.0468032	0.116371	ns
EIF4E3	ENSG00000163412	EIF4E3	eukaryotic translation initiation factor 4E family member 3	10808	-0.343905	4.52653	4.43534	0.0468389	0.116441	ns
HRCT1	ENSG00000196196	HRCT1	histidine rich carboxyl terminus 1	935	-0.904914	-0.716848	4.43483	0.0468812	0.116513	ns
GUSB	ENSG00000169919	GUSB	glucuronidase beta	3893	-0.20433	6.0228	4.43341	0.0468825	0.116513	ns
RPS6KA4	ENSG00000162302	RPS6KA4	ribosomal protein S6 kinase A4	3807	-0.249089	8.61571	4.4321	0.0469122	0.116568	ns
ADGRL3	ENSG00000150471	ADGRL3	adhesion G protein-coupled receptor L3	14923	0.519051	2.04537	4.43353	0.0469258	0.116575	ns
RAB11FIP1	ENSG00000156675	RAB11FIP1	RAB11 family interacting protein 1	9632	0.269103	7.87753	4.43132	0.0469299	0.116575	ns
HDAC10	ENSG00000100429	HDAC10	histone deacetylase 10	4951	-0.458519	5.07923	4.43091	0.0469391	0.116579	ns
PCSK4	ENSG00000115257	PCSK4	proprotein convertase subtilisin/kexin type 4	3792	-1.04213	-0.740632	4.43355	0.046948	0.116583	ns
CYB5B	ENSG00000103018	CYB5B	cytochrome b5 type B	6807	-0.285969	7.5731	4.42922	0.0469776	0.116638	ns
NFE2L3	ENSG00000050344	NFE2L3	NFE2 like bZIP transcription factor 3	4303	-0.250835	8.21237	4.4282	0.0470008	0.116677	ns
BHLHE40	ENSG00000134107	BHLHE40	basic helix-loop-helix family member e40	3516	0.346366	7.6526	4.42762	0.0470141	0.116692	ns
MAN1A1	ENSG00000111885	MAN1A1	mannosidase alpha class 1A member 1	5018	-0.544887	3.60385	4.42714	0.0470268	0.116705	ns
MIR671	ENSG00000284191	MIR671	microRNA 671	118	0.615565	0.721656	4.42737	0.0470355	0.116708	ns
WDR64	ENSG00000162843	WDR64	WD repeat domain 64	5622	0.64114	0.835118	4.42827	0.0470439	0.116711	ns
RPS7P1	ENSG00000263266	RPS7P1	ribosomal protein S7 pseudogene 1	585	-0.198832	6.46674	4.4245	0.0470851	0.116778	ns
ACOT2	ENSG00000119673	ACOT2	acyl-CoA thioesterase 2	2337	0.449663	2.22571	4.42432	0.0470916	0.116778	ns
SACS	ENSG00000151835	SACS	sacsin molecular chaperone	26912	-0.593165	1.45325	4.4242	0.0471002	0.116778	ns
TRIM4	ENSG00000146833	TRIM4	tripartite motif containing 4	4832	-0.190014	5.07361	4.42357	0.0471063	0.116778	ns
CDC73	ENSG00000134371	CDC73	cell division cycle 73	10512	0.287672	5.47229	4.42347	0.0471084	0.116778	ns
ZNF561	ENSG00000171469	ZNF561	zinc finger protein 561	6304	-0.179511	4.25444	4.42077	0.0471705	0.116914	ns
KPNA2	ENSG00000182481	KPNA2	karyopherin subunit alpha 2	7365	-0.239902	7.92295	4.41841	0.047224	0.117028	ns
PITX2	ENSG00000164093	PITX2	paired like homeodomain 2	5787	-0.450795	0.949351	4.41716	0.0472669	0.117116	ns
SCML2	ENSG00000102098	SCML2	Scm polycomb group protein like 2	4327	-0.368808	2.89733	4.41622	0.0472753	0.117118	ns
HSPG2	ENSG00000142798	HSPG2	heparan sulfate proteoglycan 2	18118	-0.40557	6.17589	4.41411	0.0473226	0.117216	ns
EID2	ENSG00000176396	EID2	EP300 interacting inhibitor of differentiation 2	1455	-0.350625	4.77158	4.4138	0.0473297	0.117216	ns
ZNF334	ENSG00000198185	ZNF334	zinc finger protein 334	6865	-0.594981	1.78495	4.41335	0.0473452	0.117236	ns
SLC44A5	ENSG00000137968	SLC44A5	solute carrier family 44 member 5	6299	-0.402834	2.71563	4.41188	0.0473753	0.117292	ns
ARMC8	ENSG00000114098	ARMC8	armadillo repeat containing 8	9843	0.175566	5.57889	4.40967	0.0474244	0.117395	ns
PFDN1	ENSG00000113068	PFDN1	prefoldin subunit 1	2152	0.181898	5.72925	4.40877	0.0474451	0.117406	ns
RMND1	ENSG00000155906	RMND1	required for meiotic nuclear division 1 homolog	10735	-0.209937	5.22096	4.40851	0.0474511	0.117406	ns
LOC128092246	ENSG00000288614	LOC128092246	uncharacterized LOC128092246	120	0.617488	0.100229	4.41154	0.0474515	0.117406	ns
ZNF670-ZNF695	ENSG00000135747	ZNF670-ZNF695	ZNF670-ZNF695 readthrough (NMD candidate)	3197	-0.475194	1.3928	4.40728	0.0474858	0.117473	ns
CD151	ENSG00000177697	CD151	CD151 molecule (Raph blood group)	3894	0.188219	7.40258	4.40321	0.0475731	0.117659	ns
TRIP13	ENSG00000071539	TRIP13	thyroid hormone receptor interactor 13	3319	-0.350757	4.78684	4.40308	0.0475762	0.117659	ns
MTMR6	ENSG00000139505	MTMR6	myotubularin related protein 6	5237	0.47866	5.09424	4.40148	0.0476131	0.117732	ns
NA_ENSG00000285053	ENSG00000285053	NA	NA	5184	0.185172	5.4824	4.39898	0.0476709	0.117856	ns
MSN	ENSG00000147065	MSN	moesin	5987	-0.851861	0.246864	4.33729	0.0477008	0.117912	ns
LRRFIP1	ENSG00000124831	LRRFIP1	LRR binding FLII interacting protein 1	13218	-0.290292	6.97606	4.39675	0.0477225	0.117942	ns
LRIG1	ENSG00000144749	LRIG1	leucine rich repeats and immunoglobulin like domains 1	7043	-1.81804	0.821008	4.39917	0.0477281	0.117942	ns
TIFA	ENSG00000145365	TIFA	TRAF interacting protein with forkhead associated domain	4256	0.344365	4.12891	4.39514	0.0477601	0.118003	ns
ME2	ENSG00000082212	ME2	malic enzyme 2	15897	-0.365659	4.51068	4.39419	0.0477818	0.118038	ns
BRMS1L	ENSG00000100916	BRMS1L	BRMS1 like transcriptional repressor	3877	-0.258302	3.78589	4.39246	0.0478222	0.118101	ns
BORCS7	ENSG00000166275	BORCS7	BLOC-1 related complex subunit 7	2672	0.23954	4.75607	4.39243	0.0478225	0.118101	ns
NA_ENSG00000226287	ENSG00000226287	NA	NA	2707	-0.458167	1.74191	4.39041	0.0478734	0.118208	ns
MRPL40	ENSG00000185608	MRPL40	mitochondrial ribosomal protein L40	1322	-0.263214	4.13366	4.38845	0.0479153	0.118278	ns
PRH1-PRR4	ENSG00000275778	PRH1-PRR4	PRH1-PRR4 readthrough	1620	-0.528988	0.990276	4.38883	0.0479169	0.118278	ns
MYCBP2	ENSG00000005810	MYCBP2	MYC binding protein 2	18170	0.354396	6.26985	4.38788	0.0479281	0.118287	ns
DYNLT2B	ENSG00000213123	DYNLT2B	dynein light chain Tctex-type 2B	1246	-0.424078	1.80052	4.38677	0.0479584	0.118344	ns
CSTF2	ENSG00000101811	CSTF2	cleavage stimulation factor subunit 2	2775	-0.253833	4.6648	4.3862	0.0479673	0.118347	ns
ITIH5	ENSG00000123243	ITIH5	inter-alpha-trypsin inhibitor heavy chain 5	14628	0.179328	8.61529	4.38544	0.047985	0.118362	ns
NA_ENSG00000288656	ENSG00000288656	NA	NA	3895	0.338497	8.05266	4.3853	0.0479883	0.118362	ns
LINC02055	ENSG00000254101	LINC02055	long intergenic non-protein coding RNA 2055	25498	-0.350642	1.89205	4.38367	0.0480302	0.118446	ns
TATDN3	ENSG00000203705	TATDN3	TatD DNase domain containing 3	3992	-0.307025	3.2486	4.38265	0.0480509	0.118479	ns
C8orf82	ENSG00000213563	C8orf82	chromosome 8 open reading frame 82	3001	-0.315996	4.14669	4.3821	0.0480633	0.118491	ns
GTF2H3	ENSG00000111358	GTF2H3	general transcription factor IIH subunit 3	3994	-0.208592	5.55691	4.37939	0.048126	0.118627	ns
RRP36	ENSG00000124541	RRP36	ribosomal RNA processing 36	2236	0.273853	5.79539	4.37877	0.0481406	0.118644	ns
ANKRD13C-DT	ENSG00000197568	ANKRD13C-DT	ANKRD13C divergent transcript	1222	0.361254	2.68769	4.37777	0.0481657	0.118687	ns
ZKSCAN3	ENSG00000189298	ZKSCAN3	zinc finger with KRAB and SCAN domains 3	4804	-0.339144	2.2465	4.3769	0.0481867	0.118721	ns
SENP3	ENSG00000161956	SENP3	SUMO specific peptidase 3	3624	0.223783	6.53971	4.37594	0.0482067	0.118751	ns
NA_ENSG00000217824	ENSG00000217824	NA	NA	277	-1.33291	-1.00156	4.37061	0.0482329	0.118797	ns
LINC00324	ENSG00000178977	LINC00324	long intergenic non-protein coding RNA 324	2082	-0.616703	-0.430988	4.37737	0.0483128	0.118957	ns
PLOD2	ENSG00000152952	PLOD2	procollagen-lysine,2-oxoglutarate 5-dioxygenase 2	7663	0.431593	5.98212	4.37141	0.048313	0.118957	ns
LRRC75B	ENSG00000178026	LRRC75B	leucine rich repeat containing 75B	3422	-0.820794	0.0141986	4.37067	0.0484895	0.119373	ns
SCNN1B	ENSG00000168447	SCNN1B	sodium channel epithelial 1 subunit beta	3881	0.996482	-0.9279	4.34876	0.0485468	0.119495	ns
ZNF333	ENSG00000160961	ZNF333	zinc finger protein 333	11603	-0.609425	1.52977	4.36038	0.0485781	0.119553	ns
NA_ENSG00000223416	ENSG00000223416	NA	NA	348	-0.585094	0.489231	4.35999	0.0486095	0.119612	ns
MIF	ENSG00000240972	MIF	macrophage migration inhibitory factor	730	0.266285	8.21898	4.35834	0.0486208	0.119621	ns
MYG1	ENSG00000139637	MYG1	MYG1 exonuclease	2500	-0.274284	3.91658	4.35706	0.0486516	0.119676	ns
ERLIN1	ENSG00000107566	ERLIN1	ER lipid raft associated 1	3491	0.357781	6.20296	4.35676	0.0486582	0.119676	ns
PON3	ENSG00000105852	PON3	paraoxonase 3	4119	-0.606088	0.236228	4.35745	0.0486789	0.119708	ns
ZFP64	ENSG00000020256	ZFP64	ZFP64 zinc finger protein	6790	-0.301493	3.62475	4.35435	0.048716	0.119748	ns
GABPB1	ENSG00000104064	GABPB1	GA binding protein transcription factor subunit beta 1	5680	0.310125	4.78553	4.35423	0.0487181	0.119748	ns
NA_ENSG00000233859	ENSG00000233859	NA	NA	1110	-0.309478	2.23429	4.35433	0.0487182	0.119748	ns
ATF7IP	ENSG00000171681	ATF7IP	activating transcription factor 7 interacting protein	13141	0.234639	5.52038	4.35303	0.0487466	0.119799	ns
LEMD2	ENSG00000161904	LEMD2	LEM domain nuclear envelope protein 2	6782	-0.21166	6.25434	4.35061	0.0488039	0.119921	ns
TVP23B	ENSG00000171928	TVP23B	trans-golgi network vesicle protein 23 homolog B	5746	0.341898	4.66046	4.34986	0.0488219	0.119947	ns
POLL	ENSG00000166169	POLL	DNA polymerase lambda	5420	-0.24405	4.48627	4.34342	0.0489751	0.120294	ns
KLF13	ENSG00000169926	KLF13	KLF transcription factor 13	9429	-0.253052	6.10627	4.34303	0.0489842	0.120294	ns
ZNF517	ENSG00000197363	ZNF517	zinc finger protein 517	5389	-0.414028	1.33624	4.34301	0.0489914	0.120294	ns
PINX1_ENSG00000258724	ENSG00000258724	PINX1	PIN2 (TERF1) interacting telomerase inhibitor 1	1753	-0.284283	4.06816	4.34265	0.0489937	0.120294	ns
BBS5	ENSG00000163093	BBS5	Bardet-Biedl syndrome 5	4254	-0.486337	1.63272	4.34032	0.049054	0.120423	ns
CD44	ENSG00000026508	CD44	CD44 molecule (IN blood group)	9992	1.19227	3.06557	4.3374	0.049123	0.120573	ns
SNX1	ENSG00000028528	SNX1	sorting nexin 1	9789	0.181603	6.36426	4.33552	0.0491636	0.120646	ns
TNFRSF10A-DT	ENSG00000246582	TNFRSF10A-DT	TNFRSF10A divergent transcript	2897	0.344684	1.55905	4.33528	0.0491743	0.120646	ns
CUEDC2	ENSG00000107874	CUEDC2	CUE domain containing 2	1335	-0.291452	4.09892	4.33504	0.0491755	0.120646	ns
IRF2	ENSG00000168310	IRF2	interferon regulatory factor 2	3070	-0.24728	4.07404	4.33351	0.049212	0.120702	ns
PEX11G	ENSG00000104883	PEX11G	peroxisomal biogenesis factor 11 gamma	1482	-0.916229	-0.7332	4.31423	0.0492137	0.120702	ns
CLASP1	ENSG00000074054	CLASP1	cytoplasmic linker associated protein 1	10941	-0.185799	5.03795	4.33293	0.0492257	0.120712	ns
ANAPC1P2	ENSG00000285793	ANAPC1P2	ANAPC1 pseudogene 2	2217	0.500103	1.07557	4.33288	0.0492357	0.120716	ns
NA_ENSG00000108448	ENSG00000108448	NA	NA	4329	-0.391062	1.70161	4.33241	0.0492426	0.120716	ns
NME1-NME2	ENSG00000011052	NME1-NME2	NME1-NME2 readthrough	1241	-0.271078	8.20928	4.33164	0.0492565	0.120731	ns
CHM	ENSG00000188419	CHM	CHM Rab escort protein	8644	0.36287	4.69667	4.33102	0.0492717	0.120749	ns
SERPINA1	ENSG00000197249	SERPINA1	serpin family A member 1	4902	-7.41083	-1.40263	4.72676	0.0493234	0.120857	ns
NSRP1	ENSG00000126653	NSRP1	nuclear speckle splicing regulatory protein 1	4806	0.263852	5.34714	4.32628	0.0493855	0.120991	ns
RALY	ENSG00000125970	RALY	RALY heterogeneous nuclear ribonucleoprotein	7513	-0.207124	6.90568	4.32196	0.0494894	0.121226	ns
ZER1	ENSG00000160445	ZER1	zyg-11 related cell cycle regulator	4370	0.287553	5.66115	4.32036	0.0495281	0.121302	ns
TECR	ENSG00000099797	TECR	trans-2,3-enoyl-CoA reductase	5899	0.337929	7.33681	4.31791	0.0495872	0.121428	ns
ZSWIM9	ENSG00000185453	ZSWIM9	zinc finger SWIM-type containing 9	3763	-0.260269	2.82083	4.31724	0.0496047	0.121452	ns
TRPV1	ENSG00000196689	TRPV1	transient receptor potential cation channel subfamily V member 1	5519	-0.433277	2.85905	4.31575	0.049641	0.121522	ns
CAP1P1	ENSG00000240809	CAP1P1	CAP1 pseudogene 1	1411	0.481123	1.00956	4.31414	0.0496911	0.121625	ns
NA_ENSG00000188933	ENSG00000188933	NA	NA	7676	-0.808408	1.42947	4.31196	0.0497348	0.121695	ns
NA_ENSG00000288695	ENSG00000288695	NA	NA	4521	-0.449755	1.67587	4.3121	0.049735	0.121695	ns
PTPRU	ENSG00000060656	PTPRU	protein tyrosine phosphatase receptor type U	6682	-0.355975	7.48508	4.31144	0.049744	0.121698	ns
CTBP1	ENSG00000159692	CTBP1	C-terminal binding protein 1	8364	-0.159386	6.88596	4.31017	0.0497746	0.121721	ns
NA_ENSG00000256500	ENSG00000256500	NA	NA	2505	0.249673	5.92186	4.31004	0.0497779	0.121721	ns
PTGDS	ENSG00000107317	PTGDS	prostaglandin D2 synthase	2712	1.41755	2.01138	4.29757	0.0497873	0.121721	ns
STIM1	ENSG00000167323	STIM1	stromal interaction molecule 1	7168	0.14164	6.91259	4.30926	0.0497969	0.121721	ns
NA_ENSG00000203546	ENSG00000203546	NA	NA	4422	0.556667	4.70159	4.30903	0.0498025	0.121721	ns
BRI3BP	ENSG00000184992	BRI3BP	BRI3 binding protein	6703	-0.25901	5.4402	4.30884	0.049807	0.121721	ns
NA_ENSG00000235587	ENSG00000235587	NA	NA	1006	0.381943	3.95639	4.30883	0.0498076	0.121721	ns
CEMIP2	ENSG00000135048	CEMIP2	cell migration inducing hyaluronidase 2	9254	0.239811	8.39171	4.30837	0.0498186	0.121729	ns
B9D1	ENSG00000108641	B9D1	B9 domain containing 1	8488	-0.467754	1.41262	4.30734	0.0498509	0.121789	ns
TIPARP	ENSG00000163659	TIPARP	TCDD inducible poly(ADP-ribose) polymerase	4800	0.470166	3.02397	4.30571	0.0498841	0.121851	ns
EMSY-DT	ENSG00000255135	EMSY-DT	EMSY divergent transcript	1056	-0.447065	0.920688	4.30525	0.0499159	0.121904	ns
PPP2R3C	ENSG00000092020	PPP2R3C	protein phosphatase 2 regulatory subunit B''gamma	3863	0.252959	3.67873	4.30417	0.0499212	0.121904	ns
DAO	ENSG00000110887	DAO	D-amino acid oxidase	3883	0.923497	-0.488353	4.2895	0.0499481	0.12195	ns
NA_ENSG00000273576	ENSG00000273576	NA	NA	645	0.578381	1.16138	4.30135	0.0500019	0.122038	ns
TAB2	ENSG00000055208	TAB2	TGF-beta activated kinase 1 (MAP3K7) binding protein 2	5922	0.289106	6.13318	4.30065	0.0500065	0.122038	ns
NA_ENSG00000288258	ENSG00000288258	NA	NA	472	-0.470365	1.53326	4.30094	0.0500072	0.122038	ns
ERF	ENSG00000105722	ERF	ETS2 repressor factor	3269	-0.303138	4.96899	4.2994	0.050037	0.122092	ns
HSD17B7	ENSG00000132196	HSD17B7	hydroxysteroid 17-beta dehydrogenase 7	4784	0.308943	3.97498	4.29714	0.0500927	0.122208	ns
GOPC	ENSG00000047932	GOPC	golgi associated PDZ and coiled-coil motif containing	4628	0.178753	6.44849	4.29664	0.0501043	0.122218	ns
ICMT-DT	ENSG00000225077	ICMT-DT	ICMT divergent transcript	2358	0.553562	1.02779	4.29572	0.0501509	0.122312	ns
KHDRBS1	ENSG00000121774	KHDRBS1	KH RNA binding domain containing, signal transduction associated 1	3544	-0.158727	7.73343	4.29377	0.0501747	0.122351	ns
CES2	ENSG00000172831	CES2	carboxylesterase 2	5343	-0.183062	5.0323	4.29321	0.0501885	0.122366	ns
NA_ENSG00000269968	ENSG00000269968	NA	NA	422	0.545256	2.03524	4.29265	0.0502055	0.122376	ns
VPS33A	ENSG00000139719	VPS33A	VPS33A core subunit of CORVET and HOPS complexes	7466	0.236806	5.82681	4.29212	0.0502151	0.122376	ns
GTF2H2, GTF2H2C	ENSG00000145736	GTF2H2, GTF2H2C	general transcription factor IIH subunit 2, GTF2H2 family member C	8676	-0.487493	2.97569	4.29215	0.0502159	0.122376	ns
ANKRD13B	ENSG00000198720	ANKRD13B	ankyrin repeat domain 13B	4307	-0.851176	-0.0973935	4.29713	0.0502281	0.122387	ns
ZGPAT	ENSG00000197114	ZGPAT	zinc finger CCCH-type and G-patch domain containing	3331	0.246725	5.34007	4.29076	0.0502484	0.122417	ns
TMEM104	ENSG00000109066	TMEM104	transmembrane protein 104	4941	0.343775	4.15753	4.28893	0.0502937	0.122508	ns
PRMT1	ENSG00000126457	PRMT1	protein arginine methyltransferase 1	4796	-0.226397	7.01411	4.28832	0.0503083	0.122525	ns
SOWAHC	ENSG00000198142	SOWAHC	sosondowah ankyrin repeat domain family member C	4627	0.371974	3.77716	4.28561	0.0503756	0.12267	ns
SP1	ENSG00000185591	SP1	Sp1 transcription factor	8083	0.197803	7.4189	4.28312	0.0504362	0.122788	ns
EIF3E	ENSG00000104408	EIF3E	eukaryotic translation initiation factor 3 subunit E	37761	-0.169208	8.34477	4.2828	0.0504443	0.122788	ns
PRELID3B	ENSG00000101166	PRELID3B	PRELI domain containing 3B	2877	0.326214	6.41027	4.28266	0.0504477	0.122788	ns
SOCS3	ENSG00000184557	SOCS3	suppressor of cytokine signaling 3	2734	0.55459	2.89032	4.28198	0.0504659	0.122814	ns
LRRK1	ENSG00000154237	LRRK1	leucine rich repeat kinase 1	17491	-0.307811	4.85306	4.28047	0.0505016	0.122882	ns
RNMT	ENSG00000101654	RNMT	RNA guanine-7 methyltransferase	6980	0.261653	6.10262	4.28002	0.0505129	0.12289	ns
DMXL2	ENSG00000104093	DMXL2	Dmx like 2	13807	0.23524	6.5465	4.27882	0.0505424	0.122935	ns
PTPN11	ENSG00000179295	PTPN11	protein tyrosine phosphatase non-receptor type 11	7028	0.343538	7.70088	4.27864	0.0505469	0.122935	ns
ABCB9	ENSG00000150967	ABCB9	ATP binding cassette subfamily B member 9	13291	-0.288415	3.70017	4.27701	0.0505878	0.123015	ns
SPCS1	ENSG00000114902	SPCS1	signal peptidase complex subunit 1	5121	0.211836	5.64828	4.27391	0.0506639	0.123181	ns
NT5DC3	ENSG00000111696	NT5DC3	5'-nucleotidase domain containing 3	8759	0.43363	4.85664	4.2736	0.0506717	0.123181	ns
TERF2	ENSG00000132604	TERF2	telomeric repeat binding factor 2	5634	0.187883	5.26266	4.27131	0.0507283	0.123299	ns
VPS51	ENSG00000149823	VPS51	VPS51 subunit of GARP complex	4880	0.233256	6.80685	4.268	0.0508104	0.12348	ns
SNRNP27	ENSG00000124380	SNRNP27	small nuclear ribonucleoprotein U4/U6.U5 subunit 27	1897	0.257973	4.61421	4.26616	0.0508564	0.123572	ns
GPRC5B	ENSG00000167191	GPRC5B	G protein-coupled receptor class C group 5 member B	6654	-0.672024	2.58339	4.26727	0.0508903	0.123627	ns
STAU2	ENSG00000040341	STAU2	staufen double-stranded RNA binding protein 2	8964	-0.25438	4.04409	4.26449	0.0508981	0.123627	ns
NA_ENSG00000261324	ENSG00000261324	NA	NA	5428	-0.821871	-0.0563987	4.26799	0.0509024	0.123627	ns
PRH1	ENSG00000231887	PRH1	proline rich protein HaeIII subfamily 1	3144	-0.629574	0.634417	4.26252	0.0509658	0.123762	ns
BCDIN3D	ENSG00000186666	BCDIN3D	BCDIN3 domain containing RNA methyltransferase	3694	-0.269702	2.86885	4.26069	0.0509938	0.123811	ns
COMMD4	ENSG00000140365	COMMD4	COMM domain containing 4	6650	-0.285216	5.2233	4.25963	0.051019	0.123851	ns
AK2	ENSG00000004455	AK2	adenylate kinase 2	9625	0.139001	7.04392	4.25934	0.0510262	0.123851	ns
EIF2AK4	ENSG00000128829	EIF2AK4	eukaryotic translation initiation factor 2 alpha kinase 4	11988	-0.276011	7.08448	4.259	0.0510346	0.123852	ns
ULK1	ENSG00000177169	ULK1	unc-51 like autophagy activating kinase 1	7620	0.49676	5.55326	4.25839	0.05105	0.123854	ns
TMA7	ENSG00000232112	TMA7	translation machinery associated 7 homolog	1139	-0.253291	6.2464	4.25835	0.051051	0.123854	ns
HOXB4	ENSG00000182742	HOXB4	homeobox B4	2002	-0.557724	1.73324	4.25596	0.0511229	0.124009	ns
TMPRSS4	ENSG00000137648	TMPRSS4	transmembrane serine protease 4	9948	-2.37626	-0.592272	4.16454	0.0512203	0.124226	ns
NA_ENSG00000227008	ENSG00000227008	NA	NA	416	-0.255354	4.7891	4.24793	0.0513122	0.124402	ns
ETNK1	ENSG00000139163	ETNK1	ethanolamine kinase 1	13301	0.335244	5.21853	4.24785	0.0513141	0.124402	ns
LOC128706666	ENSG00000285508	LOC128706666	uncharacterized LOC128706666	882	0.233916	3.9611	4.24748	0.0513237	0.124402	ns
ERGIC3	ENSG00000125991	ERGIC3	ERGIC and golgi 3	5995	0.193951	7.99152	4.24744	0.0513244	0.124402	ns
STK36	ENSG00000163482	STK36	serine/threonine kinase 36	6415	-0.38234	3.43431	4.24615	0.0513574	0.124442	ns
WDR45B	ENSG00000141580	WDR45B	WD repeat domain 45B	3542	0.196218	6.91495	4.24587	0.0513639	0.124442	ns
LRRC8E	ENSG00000171017	LRRC8E	leucine rich repeat containing 8 VRAC subunit E	4329	0.360706	2.95039	4.24587	0.0513649	0.124442	ns
SRPK1	ENSG00000096063	SRPK1	SRSF protein kinase 1	6692	0.218177	7.27413	4.24539	0.051376	0.12445	ns
AGAP7P	ENSG00000264204	AGAP7P	ArfGAP with GTPase domain, ankyrin repeat and PH domain 7, pseudogene	2062	-1.13853	-1.25891	4.14045	0.0513841	0.12445	ns
NSMCE2	ENSG00000156831	NSMCE2	NSE2 (MMS21) homolog, SMC5-SMC6 complex SUMO ligase	2991	0.192341	4.03811	4.24323	0.0514306	0.124529	ns
TMEM86A	ENSG00000151117	TMEM86A	transmembrane protein 86A	4243	0.90307	-0.393937	4.24573	0.0514323	0.124529	ns
ZNF222	ENSG00000159885	ZNF222	zinc finger protein 222	2001	-0.617462	0.793972	4.24274	0.0514579	0.124572	ns
TRAM1	ENSG00000067167	TRAM1	translocation associated membrane protein 1	4131	0.378874	7.43094	4.2409	0.051489	0.124628	ns
NA_ENSG00000184106	ENSG00000184106	NA	NA	978	1.57785	-0.656054	4.18767	0.0515345	0.124719	ns
SOWAHB	ENSG00000186212	SOWAHB	sosondowah ankyrin repeat domain family member B	3993	-0.398244	2.03309	4.23774	0.051572	0.12479	ns
MGAT2	ENSG00000168282	MGAT2	alpha-1,6-mannosyl-glycoprotein 2-beta-N-acetylglucosaminyltransferase	2683	-0.385008	3.91396	4.23633	0.0516049	0.12485	ns
FANCE	ENSG00000112039	FANCE	FA complementation group E	2709	0.312008	4.66894	4.23491	0.0516403	0.124886	ns
ZNF765	ENSG00000196417	ZNF765	zinc finger protein 765	12346	0.307791	3.89915	4.23491	0.0516409	0.124886	ns
DDHD1	ENSG00000100523	DDHD1	DDHD domain containing 1	18377	-0.271983	4.23575	4.23479	0.0516435	0.124886	ns
RETSAT	ENSG00000042445	RETSAT	retinol saturase	4049	0.200092	5.56466	4.23417	0.051659	0.124899	ns
PRKRA	ENSG00000180228	PRKRA	protein activator of interferon induced protein kinase EIF2AK2	12061	-0.184548	4.73101	4.23395	0.0516647	0.124899	ns
EHD4	ENSG00000103966	EHD4	EH domain containing 4	7864	0.223853	6.05784	4.23167	0.0517225	0.125019	ns
NA_ENSG00000182796	ENSG00000182796	NA	NA	4377	-0.452273	3.80059	4.23094	0.0517414	0.125046	ns
MMAA, LINC02491	ENSG00000151611	MMAA, LINC02491	metabolism of cobalamin associated A, long intergenic non-protein coding RNA 2491	8375	0.328609	2.6561	4.22945	0.0517802	0.12512	ns
DNAAF2	ENSG00000165506	DNAAF2	dynein axonemal assembly factor 2	2977	-0.301862	4.13807	4.22886	0.0517941	0.125134	ns
NA_ENSG00000230438	ENSG00000230438	NA	NA	4422	0.612415	0.705973	4.22863	0.0518402	0.125217	ns
CENPT	ENSG00000102901	CENPT	centromere protein T	5660	0.302909	6.09362	4.22688	0.0518442	0.125217	ns
MON1A	ENSG00000164077	MON1A	MON1 homolog A, secretory trafficking associated	6446	0.401916	3.31859	4.22601	0.0518669	0.125253	ns
TP53BP1	ENSG00000067369	TP53BP1	tumor protein p53 binding protein 1	12976	0.195021	6.43359	4.22552	0.0518786	0.125262	ns
TDRD3	ENSG00000083544	TDRD3	tudor domain containing 3	7823	-0.250957	3.14099	4.2244	0.0519079	0.125304	ns
ZBTB5	ENSG00000168795	ZBTB5	zinc finger and BTB domain containing 5	4690	0.260865	4.63625	4.22421	0.0519122	0.125304	ns
RTRAF	ENSG00000087302	RTRAF	RNA transcription, translation and transport factor	8287	-0.193738	6.52509	4.2224	0.051958	0.125384	ns
TAF5	ENSG00000148835	TAF5	TATA-box binding protein associated factor 5	3259	-0.230889	4.09607	4.22189	0.0519713	0.125384	ns
DNAJC28	ENSG00000177692	DNAJC28	DnaJ heat shock protein family (Hsp40) member C28	2480	0.465148	0.727121	4.22258	0.0519737	0.125384	ns
CIB1	ENSG00000185043	CIB1	calcium and integrin binding 1	1472	0.22227	5.1649	4.22147	0.0519819	0.125384	ns
ATP5PD	ENSG00000167863	ATP5PD	ATP synthase peripheral stalk subunit d	3231	0.249279	6.43105	4.22108	0.0519917	0.125384	ns
LAMA2	ENSG00000196569	LAMA2	laminin subunit alpha 2	10358	0.399537	2.37655	4.22116	0.0519933	0.125384	ns
TRMT1	ENSG00000104907	TRMT1	tRNA methyltransferase 1	3364	-0.348344	5.5274	4.22012	0.0520162	0.125404	ns
NA_ENSG00000259605	ENSG00000259605	NA	NA	2600	-0.635329	0.402585	4.22165	0.0520174	0.125404	ns
TAC3	ENSG00000166863	TAC3	tachykinin precursor 3	1571	0.742904	3.68162	4.2172	0.0520938	0.125569	ns
PGRMC1	ENSG00000101856	PGRMC1	progesterone receptor membrane component 1	1919	-0.191166	4.96197	4.21661	0.0521058	0.125578	ns
EPM2A	ENSG00000112425	EPM2A	EPM2A glucan phosphatase, laforin	18282	-0.518251	0.87462	4.2156	0.0521454	0.125655	ns
ADPGK	ENSG00000159322	ADPGK	ADP dependent glucokinase	6006	0.18014	5.94092	4.21466	0.0521559	0.125661	ns
NA_ENSG00000280351	ENSG00000280351	NA	NA	1798	0.65866	0.615802	4.21498	0.0521809	0.125682	ns
NA_ENSG00000258210	ENSG00000258210	NA	NA	946	0.268073	3.87717	4.21368	0.0521813	0.125682	ns
ST6GALNAC6	ENSG00000160408	ST6GALNAC6	ST6 N-acetylgalactosaminide alpha-2,6-sialyltransferase 6	5307	-0.463106	2.54832	4.21345	0.0521888	0.125682	ns
COA6	ENSG00000168275	COA6	cytochrome c oxidase assembly factor 6	2288	0.278687	3.68652	4.21053	0.0522621	0.125839	ns
NA_ENSG00000265794	ENSG00000265794	NA	NA	561	0.316413	5.15127	4.20907	0.0522992	0.125909	ns
NA_ENSG00000277599	ENSG00000277599	NA	NA	159	0.657733	3.9319	4.20877	0.0523073	0.12591	ns
GSAP	ENSG00000186088	GSAP	gamma-secretase activating protein	8950	-0.371531	2.04089	4.20815	0.0523269	0.125937	ns
ZC2HC1A	ENSG00000104427	ZC2HC1A	zinc finger C2HC-type containing 1A	4139	-0.437042	2.6859	4.20748	0.0523416	0.125954	ns
BDNF	ENSG00000176697	BDNF	brain derived neurotrophic factor	7740	0.861799	-0.00543739	4.21151	0.0523502	0.125955	ns
ARHGDIA	ENSG00000141522	ARHGDIA	Rho GDP dissociation inhibitor alpha	2875	0.180519	8.47035	4.204	0.0524295	0.126122	ns
CDH6	ENSG00000113361	CDH6	cadherin 6	12443	-3.81906	-1.29527	4.20518	0.0524356	0.126122	ns
FAM47E	ENSG00000189157	FAM47E	family with sequence similarity 47 member E	9511	0.625184	0.50815	4.20542	0.0524472	0.12613	ns
GTF2A1	ENSG00000165417	GTF2A1	general transcription factor IIA subunit 1	6826	0.400075	5.40152	4.20279	0.0524607	0.126143	ns
FOXP4	ENSG00000137166	FOXP4	forkhead box P4	6429	-0.217605	4.54985	4.20153	0.0524932	0.126202	ns
SNRNP25	ENSG00000161981	SNRNP25	small nuclear ribonucleoprotein U11/U12 subunit 25	2242	-0.317426	3.5092	4.20071	0.0525148	0.126219	ns
EARS2	ENSG00000103356	EARS2	glutamyl-tRNA synthetase 2, mitochondrial	6990	-0.172519	5.86752	4.20033	0.052524	0.126219	ns
STIM2	ENSG00000109689	STIM2	stromal interaction molecule 2	8283	-0.301373	3.13253	4.2003	0.0525257	0.126219	ns
MCOLN3	ENSG00000055732	MCOLN3	mucolipin TRP cation channel 3	6624	-0.574454	1.38162	4.2018	0.0525324	0.126219	ns
TRAPPC9	ENSG00000167632	TRAPPC9	trafficking protein particle complex subunit 9	9655	0.247398	5.15632	4.19961	0.0525427	0.126225	ns
PRDX3	ENSG00000165672	PRDX3	peroxiredoxin 3	3379	-0.25142	6.99913	4.19903	0.0525576	0.126241	ns
RND2	ENSG00000108830	RND2	Rho family GTPase 2	4368	-0.816165	0.0575184	4.2022	0.05257	0.126252	ns
KXD1	ENSG00000105700	KXD1	KxDL motif containing 1	4112	0.165464	6.46975	4.19783	0.0525885	0.126277	ns
CRACD	ENSG00000109265	CRACD	capping protein inhibiting regulator of actin dynamics	8704	0.651836	2.3141	4.19599	0.0526398	0.126381	ns
TXNIP	ENSG00000265972	TXNIP	thioredoxin interacting protein	3604	-2.06014	0.843163	4.38271	0.0526947	0.126493	ns
AGO3	ENSG00000126070	AGO3	argonaute RISC catalytic component 3	21153	0.281301	4.32996	4.19127	0.0527586	0.126627	ns
SHPK	ENSG00000197417	SHPK	sedoheptulokinase	3788	-0.240653	5.31121	4.19075	0.052772	0.12664	ns
NA_ENSG00000255042	ENSG00000255042	NA	NA	1005	-0.398006	2.41648	4.19011	0.0527903	0.126664	ns
NBPF12	ENSG00000268043	NBPF12	NBPF member 12	7272	-0.369359	3.48353	4.1896	0.0528025	0.126668	ns
FAM83A	ENSG00000147689	FAM83A	family with sequence similarity 83 member A	6317	0.960995	-1.06695	4.10024	0.0528079	0.126668	ns
KRAS	ENSG00000133703	KRAS	KRAS proto-oncogene, GTPase	6845	0.293635	6.20392	4.18682	0.0528739	0.126793	ns
LEPR	ENSG00000116678	LEPR	leptin receptor	11370	0.488687	2.54681	4.18693	0.0528762	0.126793	ns
FST	ENSG00000134363	FST	follistatin	2752	0.843946	-0.537185	4.17637	0.0528855	0.126796	ns
RPRD1B	ENSG00000101413	RPRD1B	regulation of nuclear pre-mRNA domain containing 1B	5330	0.232512	5.94751	4.18152	0.053012	0.12708	ns
MPV17L2	ENSG00000254858	MPV17L2	MPV17 mitochondrial inner membrane protein like 2	2099	0.369783	3.78344	4.17984	0.0530562	0.127167	ns
ZNF597	ENSG00000167981	ZNF597	zinc finger protein 597	5483	0.338341	2.29907	4.1788	0.0530854	0.127195	ns
NA_ENSG00000183666	ENSG00000183666	NA	NA	6526	0.250436	3.28935	4.17869	0.0530866	0.127195	ns
CYP1A2	ENSG00000140505	CYP1A2	cytochrome P450 family 1 subfamily A member 2	3132	-1.43436	-1.57697	3.99977	0.0530924	0.127195	ns
SCAF1	ENSG00000126461	SCAF1	SR-related CTD associated factor 1	4464	0.158279	7.25038	4.1774	0.0531194	0.12724	ns
CDIPT	ENSG00000103502	CDIPT	CDP-diacylglycerol--inositol 3-phosphatidyltransferase	3003	-0.203638	5.8928	4.17693	0.0531318	0.12725	ns
NCAPG	ENSG00000109805	NCAPG	non-SMC condensin I complex subunit G	4847	-0.345628	5.7671	4.17617	0.0531518	0.127279	ns
PSMD1	ENSG00000173692	PSMD1	proteasome 26S subunit, non-ATPase 1	15795	0.206717	7.5802	4.17428	0.053201	0.127378	ns
NA_ENSG00000266208	ENSG00000266208	NA	NA	2094	0.372875	3.76299	4.17218	0.0532566	0.127478	ns
GASK1A	ENSG00000144649	GASK1A	golgi associated kinase 1A	4442	0.467711	1.98092	4.17222	0.0532593	0.127478	ns
R3HCC1L	ENSG00000166024	R3HCC1L	R3H domain and coiled-coil containing 1 like	3571	0.17706	4.76899	4.17131	0.053279	0.127506	ns
MACROH2A1	ENSG00000113648	MACROH2A1	macroH2A.1 histone	17730	0.232843	7.59217	4.16945	0.0533278	0.127603	ns
DKC1	ENSG00000130826	DKC1	dyskerin pseudouridine synthase 1	4203	-0.251893	6.68549	4.1674	0.0533815	0.127709	ns
EEF2	ENSG00000167658	EEF2	eukaryotic translation elongation factor 2	4021	-0.152265	11.7507	4.16715	0.0533881	0.127709	ns
INTS15	ENSG00000146576	INTS15	integrator complex subunit 15	2724	-0.221108	4.1203	4.16316	0.0534936	0.127935	ns
NA_ENSG00000256861	ENSG00000256861	NA	NA	2748	0.150831	6.37832	4.16294	0.053499	0.127935	ns
RHOT2	ENSG00000140983	RHOT2	ras homolog family member T2	5155	-0.277606	6.60556	4.1621	0.053521	0.127968	ns
NA_ENSG00000248092	ENSG00000248092	NA	NA	6987	-0.253059	2.88244	4.15889	0.053607	0.128154	ns
RND3	ENSG00000115963	RND3	Rho family GTPase 3	3594	0.396214	5.21413	4.15667	0.053665	0.128273	ns
ZBTB6	ENSG00000186130	ZBTB6	zinc finger and BTB domain containing 6	4099	0.423927	3.16393	4.15498	0.0537103	0.128362	ns
ATP9B	ENSG00000166377	ATP9B	ATPase phospholipid transporting 9B (putative)	14934	-0.222725	3.35562	4.15392	0.0537378	0.128399	ns
NA_ENSG00000274322	ENSG00000274322	NA	NA	1375	0.430283	1.32012	4.15399	0.0537424	0.128399	ns
TPD52L1	ENSG00000111907	TPD52L1	TPD52 like 1	7595	0.260217	4.49527	4.15344	0.0537502	0.128399	ns
DYNC1H1	ENSG00000197102	DYNC1H1	dynein cytoplasmic 1 heavy chain 1	38874	0.299085	8.95011	4.15244	0.0537765	0.128442	ns
MCM6	ENSG00000076003	MCM6	minichromosome maintenance complex component 6	4135	-0.225707	6.45936	4.14719	0.0539158	0.128755	ns
ST6GALNAC1	ENSG00000070526	ST6GALNAC1	ST6 N-acetylgalactosaminide alpha-2,6-sialyltransferase 1	3396	-2.62895	-0.719792	4.127	0.0539313	0.128773	ns
SIX4	ENSG00000100625	SIX4	SIX homeobox 4	6771	-0.386212	3.24762	4.1452	0.0539695	0.128844	ns
RBM6	ENSG00000004534	RBM6	RNA binding motif protein 6	7299	-0.282579	6.67679	4.14312	0.0540241	0.128955	ns
LDB1	ENSG00000198728	LDB1	LIM domain binding 1	3776	0.241719	6.35775	4.13928	0.0541264	0.129179	ns
NACC1	ENSG00000160877	NACC1	nucleus accumbens associated 1	4736	0.168	7.95213	4.13839	0.0541502	0.129203	ns
C12orf56	ENSG00000185306	C12orf56	chromosome 12 open reading frame 56	5070	0.414422	1.53518	4.13853	0.0541526	0.129203	ns
ICE2	ENSG00000128915	ICE2	interactor of little elongation complex ELL subunit 2	16010	-0.17923	4.99174	4.13657	0.054199	0.129294	ns
PNN	ENSG00000100941	PNN	pinin, desmosome associated protein	4203	-0.322651	6.5637	4.13585	0.0542182	0.12931	ns
STRN	ENSG00000115808	STRN	striatin	14351	0.280505	6.03255	4.1357	0.0542223	0.12931	ns
PINX1_ENSG00000254093	ENSG00000254093	PINX1	PIN2 (TERF1) interacting telomerase inhibitor 1	2804	-0.349458	4.24558	4.13454	0.0542536	0.129348	ns
RELCH	ENSG00000134444	RELCH	RAB11 binding and LisH domain, coiled-coil and HEAT repeat containing	10722	0.181117	5.49897	4.13449	0.0542545	0.129348	ns
SNHG16	ENSG00000163597	SNHG16	small nucleolar RNA host gene 16	5364	-0.231897	6.40165	4.13228	0.0543139	0.129469	ns
NPIPA2	ENSG00000254852	NPIPA2	nuclear pore complex interacting protein family member A2	1428	-0.856163	0.234797	4.13339	0.0543662	0.129575	ns
PAFAH1B3	ENSG00000079462	PAFAH1B3	platelet activating factor acetylhydrolase 1b catalytic subunit 3	1419	-0.399732	3.49771	4.12436	0.0545272	0.129939	ns
DLD	ENSG00000091140	DLD	dihydrolipoamide dehydrogenase	5102	-0.220415	6.28411	4.12356	0.0545481	0.129969	ns
SLC39A4	ENSG00000147804	SLC39A4	solute carrier family 39 member 4	4982	-0.440004	2.94473	4.12078	0.0546241	0.13013	ns
SMCO4	ENSG00000166002	SMCO4	single-pass membrane protein with coiled-coil domains 4	1106	-0.612644	0.241603	4.10399	0.0547612	0.130437	ns
MYNN	ENSG00000085274	MYNN	myoneurin	5165	0.212293	4.18336	4.11463	0.0547896	0.130469	ns
DTD1	ENSG00000125821	DTD1	D-aminoacyl-tRNA deacylase 1	6416	-0.329134	3.84911	4.11457	0.0547914	0.130469	ns
PPFIBP2	ENSG00000166387	PPFIBP2	PPFIA binding protein 2	9800	-0.353524	5.18386	4.11322	0.0548274	0.130535	ns
NA_ENSG00000188013	ENSG00000188013	NA	NA	1075	-0.691653	-0.333571	4.11642	0.0548703	0.130617	ns
NME4	ENSG00000103202	NME4	NME/NM23 nucleoside diphosphate kinase 4	3665	-0.381245	4.04417	4.11128	0.0548803	0.130621	ns
NA_ENSG00000286192	ENSG00000286192	NA	NA	5697	-0.157845	6.64705	4.10924	0.0549354	0.130719	ns
SWI5	ENSG00000175854	SWI5	SWI5 homologous recombination repair protein	2499	0.263325	3.8467	4.10906	0.0549407	0.130719	ns
CTSZ	ENSG00000101160	CTSZ	cathepsin Z	19384	0.228002	6.2864	4.10864	0.0549517	0.130719	ns
MAPK12	ENSG00000188130	MAPK12	mitogen-activated protein kinase 12	9315	-0.426198	4.61259	4.10854	0.0549546	0.130719	ns
NA_ENSG00000283321	ENSG00000283321	NA	NA	3523	0.728362	2.98135	4.10456	0.055064	0.130941	ns
QTRT2	ENSG00000151576	QTRT2	queuine tRNA-ribosyltransferase accessory subunit 2	8054	-0.304971	4.52265	4.1045	0.0550645	0.130941	ns
ARHGAP1	ENSG00000175220	ARHGAP1	Rho GTPase activating protein 1	6142	0.176715	6.47985	4.10235	0.0551227	0.131059	ns
NA_ENSG00000239345	ENSG00000239345	NA	NA	1092	-0.471821	-0.000111311	4.10367	0.0551524	0.13111	ns
ZNF844	ENSG00000223547	ZNF844	zinc finger protein 844	6588	-0.511819	0.567595	4.10196	0.0551672	0.131125	ns
TANC2	ENSG00000170921	TANC2	tetratricopeptide repeat, ankyrin repeat and coiled-coil containing 2	22866	-0.240979	5.13437	4.09813	0.055238	0.131274	ns
TBX2	ENSG00000121068	TBX2	T-box transcription factor 2	6082	-0.361029	5.00023	4.09771	0.0552495	0.131281	ns
R3HDM1	ENSG00000048991	R3HDM1	R3H domain containing 1	7898	-0.318635	4.32451	4.09689	0.055272	0.131315	ns
RNASET2	ENSG00000026297	RNASET2	ribonuclease T2	19532	-0.448679	4.13755	4.09262	0.0553892	0.131557	ns
CIP2A	ENSG00000163507	CIP2A	cellular inhibitor of PP2A	4584	-0.350885	4.2402	4.09256	0.0553906	0.131557	ns
CEP162	ENSG00000135315	CEP162	centrosomal protein 162	5482	-0.400371	2.88216	4.09203	0.0554061	0.131574	ns
GRHPR	ENSG00000137106	GRHPR	glyoxylate and hydroxypyruvate reductase	7226	-0.253502	6.11771	4.08987	0.0554641	0.131692	ns
NA_ENSG00000224864	ENSG00000224864	NA	NA	441	-0.549534	1.51697	4.08966	0.0554763	0.131701	ns
TNPO1	ENSG00000083312	TNPO1	transportin 1	13099	0.358096	8.05956	4.08794	0.0555172	0.131763	ns
CSNK2B	ENSG00000204435	CSNK2B	casein kinase 2 beta	3788	0.199262	6.70946	4.08786	0.0555194	0.131763	ns
DYNLL1	ENSG00000088986	DYNLL1	dynein light chain LC8-type 1	2931	0.260522	7.46967	4.08604	0.0555695	0.131845	ns
PHC2	ENSG00000134686	PHC2	polyhomeotic homolog 2	5018	-0.213975	6.6064	4.086	0.0555706	0.131845	ns
COX7A2	ENSG00000112695	COX7A2	cytochrome c oxidase subunit 7A2	1922	0.183938	5.74739	4.08449	0.0556121	0.131918	ns
MMP14	ENSG00000157227	MMP14	matrix metallopeptidase 14	4623	-0.227972	9.56071	4.08412	0.0556224	0.131918	ns
EGFL8	ENSG00000241404	EGFL8	EGF like domain multiple 8	2609	-0.609627	3.60378	4.08398	0.0556269	0.131918	ns
VPS13A	ENSG00000197969	VPS13A	vacuolar protein sorting 13 homolog A	20100	-0.257113	5.27022	4.08182	0.0556856	0.132031	ns
SH3RF1	ENSG00000154447	SH3RF1	SH3 domain containing ring finger 1	5472	0.391258	4.87949	4.08163	0.0556909	0.132031	ns
SRP14-DT	ENSG00000248508	SRP14-DT	SRP14 divergent transcript	5089	-0.482204	0.442429	4.0826	0.0557075	0.13205	ns
ZNF738	ENSG00000172687	ZNF738	zinc finger protein 738	9622	-0.366303	3.87386	4.07722	0.0558132	0.13228	ns
CRH	ENSG00000147571	CRH	corticotropin releasing hormone	1288	1.54001	3.99837	4.07578	0.0558213	0.13228	ns
CLEC2D	ENSG00000069493	CLEC2D	C-type lectin domain family 2 member D	6955	-0.298891	3.73224	4.07623	0.0558407	0.132306	ns
LYRM7	ENSG00000186687	LYRM7	LYR motif containing 7	6219	-0.277289	3.17639	4.07484	0.0558795	0.132378	ns
NA_ENSG00000224861	ENSG00000224861	NA	NA	960	-0.328546	3.85404	4.07329	0.0559222	0.132459	ns
NUDT21	ENSG00000167005	NUDT21	nudix hydrolase 21	5930	-0.214851	6.42128	4.07252	0.0559429	0.132459	ns
LOXL3	ENSG00000115318	LOXL3	lysyl oxidase like 3	4519	-0.595965	1.17908	4.07309	0.0559453	0.132459	ns
NFKBIZ	ENSG00000144802	NFKBIZ	NFKB inhibitor zeta	5902	0.46758	2.94476	4.07239	0.0559476	0.132459	ns
NUP50	ENSG00000093000	NUP50	nucleoporin 50	8236	0.188638	7.35416	4.07192	0.0559595	0.132467	ns
PPP1R18, LOC107987457	ENSG00000146112	PPP1R18, LOC107987457	protein phosphatase 1 regulatory subunit 18, phostensin-like	4599	0.404621	4.28462	4.0696	0.0560241	0.1326	ns
IMMP2L	ENSG00000184903	IMMP2L	inner mitochondrial membrane peptidase subunit 2	3970	-0.408272	1.74527	4.06584	0.0561344	0.132841	ns
ARL8A	ENSG00000143862	ARL8A	ARF like GTPase 8A	1975	0.212516	5.87437	4.06469	0.0561603	0.132841	ns
SLX1A-SULT1A3	ENSG00000213599	SLX1A-SULT1A3	SLX1A-SULT1A3 readthrough (NMD candidate)	4611	-0.657783	0.606623	4.06573	0.0561604	0.132841	ns
FXYD5	ENSG00000089327	FXYD5	FXYD domain containing ion transport regulator 5	2991	0.388585	5.24843	4.06445	0.0561671	0.132841	ns
TNKS	ENSG00000173273	TNKS	tankyrase	14188	0.212197	5.39561	4.0644	0.0561683	0.132841	ns
SHMT2	ENSG00000182199	SHMT2	serine hydroxymethyltransferase 2	4592	-0.193007	7.01697	4.06391	0.0561819	0.132854	ns
NA_ENSG00000286214	ENSG00000286214	NA	NA	7947	-1.14932	0.364867	4.0654	0.0562278	0.132942	ns
IRF6	ENSG00000117595	IRF6	interferon regulatory factor 6	4971	-0.227184	6.68986	4.0615	0.0562491	0.132973	ns
CCDC90B	ENSG00000137500	CCDC90B	coiled-coil domain containing 90B	6561	-0.238485	4.36265	4.05939	0.0563083	0.133031	ns
GPSM2	ENSG00000121957	GPSM2	G protein signaling modulator 2	19578	0.350748	6.40209	4.05893	0.056321	0.133031	ns
TANGO6	ENSG00000103047	TANGO6	transport and golgi organization 6 homolog	6914	-0.310678	3.32378	4.05892	0.0563222	0.133031	ns
NA_ENSG00000278864	ENSG00000278864	NA	NA	1754	0.657832	1.52016	4.05904	0.0563265	0.133031	ns
WRNIP1	ENSG00000124535	WRNIP1	WRN helicase interacting protein 1	3898	-0.176502	6.41589	4.05853	0.0563322	0.133031	ns
GTF2H4	ENSG00000213780	GTF2H4	general transcription factor IIH subunit 4	2330	-0.290215	4.16171	4.05851	0.056333	0.133031	ns
GNAI2	ENSG00000114353	GNAI2	G protein subunit alpha i2	7405	0.180234	7.37679	4.05849	0.0563332	0.133031	ns
GCAWKR	ENSG00000272808	GCAWKR	gastric cancer associated WDR5 and KAT2A binding lncRNA	8164	0.832093	-0.24817	4.06261	0.0563674	0.133057	ns
PRDM15	ENSG00000141956	PRDM15	PR/SET domain 15	12998	-0.217343	3.7346	4.05727	0.0563679	0.133057	ns
NA_ENSG00000196381	ENSG00000196381	NA	NA	3610	-0.533218	0.309149	4.05951	0.0563698	0.133057	ns
SNRPE	ENSG00000182004	SNRPE	small nuclear ribonucleoprotein polypeptide E	2080	-0.280727	5.73884	4.05645	0.0563902	0.133077	ns
NA_ENSG00000255642	ENSG00000255642	NA	NA	1875	-0.30995	1.70925	4.05687	0.0563952	0.133077	ns
NA_ENSG00000226332	ENSG00000226332	NA	NA	681	-0.682684	1.21381	4.05408	0.0564655	0.133223	ns
SAT2	ENSG00000141504	SAT2	spermidine/spermine N1-acetyltransferase family member 2	1643	-0.397445	3.49996	4.05269	0.0564965	0.133276	ns
ZFP62, HEIH	ENSG00000278970	ZFP62, HEIH	ZFP62 zinc finger protein, hepatocellular carcinoma up-regulated EZH2-associated long non-coding RNA	2205	0.357167	3.72441	4.05022	0.0565655	0.133419	ns
NA_ENSG00000274655	ENSG00000274655	NA	NA	68	-0.990111	-0.316801	4.05254	0.0566449	0.133586	ns
RGL3	ENSG00000205517	RGL3	ral guanine nucleotide dissociation stimulator like 3	4344	-0.438679	5.4425	4.04625	0.0566766	0.133641	ns
PISD	ENSG00000241878	PISD	phosphatidylserine decarboxylase	5002	-0.253415	6.83634	4.0456	0.0566948	0.133652	ns
TUBA8	ENSG00000183785	TUBA8	tubulin alpha 8	5424	-0.946618	-0.691073	4.05034	0.0566982	0.133652	ns
ZNF658	ENSG00000274349	ZNF658	zinc finger protein 658	4834	-0.459216	0.462512	4.04482	0.0567439	0.133726	ns
CLUH	ENSG00000132361	CLUH	clustered mitochondria homolog	6900	-0.249473	7.26731	4.04375	0.0567468	0.133726	ns
TOMM40L	ENSG00000158882	TOMM40L	translocase of outer mitochondrial membrane 40 like	3291	0.383776	3.91997	4.04197	0.0567974	0.133806	ns
DPYSL2	ENSG00000092964	DPYSL2	dihydropyrimidinase like 2	7296	-0.363315	5.51084	4.04195	0.0567976	0.133806	ns
ITGB3BP	ENSG00000142856	ITGB3BP	integrin subunit beta 3 binding protein	5459	-0.348081	3.82464	4.04133	0.0568156	0.133808	ns
ACADM	ENSG00000117054	ACADM	acyl-CoA dehydrogenase medium chain	13774	-0.223299	4.32237	4.04128	0.0568168	0.133808	ns
NOTUM	ENSG00000185269	NOTUM	notum, palmitoleoyl-protein carboxylesterase	2913	-0.730697	2.76128	4.0436	0.0568242	0.133808	ns
NA_ENSG00000271737	ENSG00000271737	NA	NA	416	-0.918656	-0.8693	4.04162	0.056834	0.133811	ns
TNS2	ENSG00000111077	TNS2	tensin 2	7964	-0.870037	-0.5559	4.04559	0.0568837	0.133908	ns
TADA3	ENSG00000171148	TADA3	transcriptional adaptor 3	4127	-0.220087	4.9924	4.03379	0.0570284	0.134229	ns
NPM3	ENSG00000107833	NPM3	nucleophosmin/nucleoplasmin 3	928	-0.300321	4.45133	4.02947	0.0571509	0.134497	ns
BRIX1	ENSG00000113460	BRIX1	biogenesis of ribosomes BRX1	4710	-0.204533	6.01875	4.02619	0.0572441	0.134696	ns
NMT2	ENSG00000152465	NMT2	N-myristoyltransferase 2	6470	-0.455441	0.981092	4.02618	0.0572565	0.134705	ns
PHRF1	ENSG00000070047	PHRF1	PHD and ring finger domains 1	5785	0.142711	6.50381	4.02475	0.0572851	0.134736	ns
CEP43	ENSG00000213066	CEP43	centrosomal protein 43	15886	-0.262601	3.87363	4.0247	0.0572868	0.134736	ns
NA_ENSG00000217769	ENSG00000217769	NA	NA	304	0.538933	-0.104266	4.02531	0.0573451	0.134853	ns
NIPBL-DT	ENSG00000285967	NIPBL-DT	NIPBL divergent transcript	6939	-0.477157	1.42839	4.02227	0.0573624	0.134873	ns
RPL26L1	ENSG00000037241	RPL26L1	ribosomal protein L26 like 1	1164	-0.264509	3.8677	4.01924	0.0574428	0.135042	ns
RPS15P4	ENSG00000233762	RPS15P4	ribosomal protein S15 pseudogene 4	447	-0.306167	4.72983	4.01861	0.0574603	0.135063	ns
UXS1	ENSG00000115652	UXS1	UDP-glucuronate decarboxylase 1	6980	-0.226589	5.74475	4.01818	0.0574724	0.135071	ns
TFCP2	ENSG00000135457	TFCP2	transcription factor CP2	3975	-0.151957	5.62209	4.01751	0.0574917	0.135097	ns
CCDC191	ENSG00000163617	CCDC191	coiled-coil domain containing 191	5284	-0.621162	0.624195	4.01773	0.0575194	0.135141	ns
MMADHC	ENSG00000168288	MMADHC	metabolism of cobalamin associated D	2150	0.202646	6.38335	4.0151	0.0575606	0.135218	ns
RALGPS1	ENSG00000136828	RALGPS1	Ral GEF with PH domain and SH3 binding motif 1	10507	-0.307564	3.99028	4.01349	0.0576072	0.135307	ns
SYNCRIP_ENSG00000271793	ENSG00000271793	SYNCRIP	synaptotagmin binding cytoplasmic RNA interacting protein	8624	0.176285	8.10254	4.01135	0.0576682	0.13543	ns
LINC00858	ENSG00000229404	LINC00858	long intergenic non-protein coding RNA 858	4726	0.63791	-0.0166573	4.01342	0.0577117	0.135512	ns
ZNRF3	ENSG00000183579	ZNRF3	zinc and ring finger 3	6989	-0.328173	5.79998	4.00806	0.0577625	0.135601	ns
EOLA2	ENSG00000197021	EOLA2	endothelium and lymphocyte associated ASCH domain 2	2398	0.222053	5.41879	4.00791	0.0577668	0.135601	ns
CPT1B	ENSG00000205560	CPT1B	carnitine palmitoyltransferase 1B	4102	-0.673886	4.15469	4.00715	0.0577892	0.135632	ns
ABHD17C	ENSG00000136379	ABHD17C	abhydrolase domain containing 17C, depalmitoylase	3620	0.524103	3.16538	4.00692	0.0577974	0.135632	ns
MRPL37	ENSG00000116221	MRPL37	mitochondrial ribosomal protein L37	2549	-0.201505	6.5707	4.00374	0.0578869	0.135822	ns
IFT81	ENSG00000122970	IFT81	intraflagellar transport 81	7001	-0.418151	1.72319	4.00271	0.0579216	0.135883	ns
SLC25A13	ENSG00000004864	SLC25A13	solute carrier family 25 member 13	3710	-0.21381	6.3759	4.00167	0.0579467	0.135908	ns
DZIP3	ENSG00000198919	DZIP3	DAZ interacting zinc finger protein 3	6943	-0.18545	4.25315	4.00141	0.0579544	0.135908	ns
DDOST	ENSG00000244038	DDOST	dolichyl-diphosphooligosaccharide--protein glycosyltransferase non-catalytic subunit	2721	0.161692	8.6811	4.00127	0.0579583	0.135908	ns
CAPZB	ENSG00000077549	CAPZB	capping actin protein of muscle Z-line subunit beta	19094	0.146997	7.79295	4.0003	0.0579861	0.135953	ns
CNOT1	ENSG00000125107	CNOT1	CCR4-NOT transcription complex subunit 1	10851	0.205432	8.11851	3.99943	0.0580113	0.135985	ns
CCDC162P	ENSG00000203799	CCDC162P	coiled-coil domain containing 162, pseudogene	10012	-0.645733	1.9691	3.9994	0.0580223	0.135985	ns
NA_ENSG00000280649	ENSG00000280649	NA	NA	1058	-0.491133	0.135331	4.00317	0.0580256	0.135985	ns
TCERG1L	ENSG00000176769	TCERG1L	transcription elongation regulator 1 like	5258	-0.781518	0.179165	4.00355	0.0580861	0.136106	ns
PPM1G	ENSG00000115241	PPM1G	protein phosphatase, Mg2+/Mn2+ dependent 1G	3995	-0.240987	6.82313	3.99634	0.0581007	0.13612	ns
NA_ENSG00000216412	ENSG00000216412	NA	NA	493	-0.674001	-0.143204	3.99785	0.0581649	0.13625	ns
MUC16	ENSG00000181143	MUC16	mucin 16, cell surface associated	43830	-0.596962	3.18433	3.99296	0.0582007	0.136296	ns
TUBA1B	ENSG00000123416	TUBA1B	tubulin alpha 1b	3574	-0.279487	9.08593	3.99285	0.0582019	0.136296	ns
SMG8	ENSG00000167447	SMG8	SMG8 nonsense mediated mRNA decay factor	3744	0.283177	4.96764	3.98965	0.0582946	0.136493	ns
ATP8B4	ENSG00000104043	ATP8B4	ATPase phospholipid transporting 8B4 (putative)	11062	-0.751781	0.124365	3.98767	0.0584409	0.136804	ns
CCDC149	ENSG00000181982	CCDC149	coiled-coil domain containing 149	9670	-0.460269	2.21292	3.98465	0.0584447	0.136804	ns
SLFN11	ENSG00000172716	SLFN11	schlafen family member 11	5982	-0.62385	0.310332	3.8757	0.058479	0.136864	ns
NPNT	ENSG00000168743	NPNT	nephronectin	6111	-0.415756	4.59261	3.98259	0.0585012	0.136895	ns
CLK1	ENSG00000013441	CLK1	CDC like kinase 1	5170	0.444438	5.4172	3.9803	0.058567	0.137029	ns
ZHX3	ENSG00000174306	ZHX3	zinc fingers and homeoboxes 3	11680	0.413677	3.43671	3.97773	0.058643	0.137186	ns
DDX24	ENSG00000089737	DDX24	DEAD-box helicase 24	8607	0.180311	6.85455	3.97666	0.0586734	0.137233	ns
TGDS	ENSG00000088451	TGDS	TDP-glucose 4,6-dehydratase	2571	-0.301177	3.65503	3.97638	0.0586822	0.137233	ns
HDAC9	ENSG00000048052	HDAC9	histone deacetylase 9	17269	-0.990666	-1.009	3.93731	0.0586892	0.137233	ns
ZSCAN25	ENSG00000197037	ZSCAN25	zinc finger and SCAN domain containing 25	7095	-0.273207	4.31338	3.97553	0.0587066	0.137253	ns
MGST2	ENSG00000085871	MGST2	microsomal glutathione S-transferase 2	3172	0.346089	3.72134	3.9745	0.0587373	0.137304	ns
LENG1	ENSG00000105617	LENG1	leukocyte receptor cluster member 1	1381	0.26251	3.00307	3.97355	0.0587656	0.137325	ns
SSH3	ENSG00000172830	SSH3	slingshot protein phosphatase 3	3611	0.236801	5.65514	3.9734	0.058769	0.137325	ns
ALS2CL	ENSG00000178038	ALS2CL	ALS2 C-terminal like	9059	0.499818	5.20843	3.97329	0.0587724	0.137325	ns
EPB41L4B	ENSG00000095203	EPB41L4B	erythrocyte membrane protein band 4.1 like 4B	7975	-0.315133	4.24116	3.97163	0.058821	0.137418	ns
KRI1	ENSG00000129347	KRI1	KRI1 homolog	4254	-0.254406	4.63302	3.97113	0.0588357	0.137432	ns
FHIP1A	ENSG00000164142	FHIP1A	FHF complex subunit HOOK interacting protein 1A	11843	0.258829	4.43532	3.97064	0.05885	0.137445	ns
NRCAM	ENSG00000091129	NRCAM	neuronal cell adhesion molecule	8232	-0.41639	3.93023	3.96919	0.0588961	0.137532	ns
NA_ENSG00000237094	ENSG00000237094	NA	NA	6204	-0.889123	-0.196972	3.97363	0.0589163	0.137559	ns
FAR2P4	ENSG00000231431	FAR2P4	fatty acyl-CoA reductase 2 pseudogene 4	3925	-1.00439	-0.678611	3.9334	0.0589312	0.137573	ns
EIF4B	ENSG00000063046	EIF4B	eukaryotic translation initiation factor 4B	6028	-0.186299	8.96694	3.96733	0.0589471	0.13759	ns
GNB1	ENSG00000078369	GNB1	G protein subunit beta 1	6417	-0.159549	7.93033	3.96624	0.0589792	0.137644	ns
TFAP2A	ENSG00000137203	TFAP2A	transcription factor AP-2 alpha	8220	0.271327	8.23522	3.96583	0.0589914	0.137652	ns
HDHD2	ENSG00000167220	HDHD2	haloacid dehalogenase like hydrolase domain containing 2	4679	0.202931	4.23795	3.96495	0.0590175	0.137668	ns
RPL41	ENSG00000229117	RPL41	ribosomal protein L41	1108	-0.240402	4.71658	3.96476	0.059023	0.137668	ns
SGSM3	ENSG00000100359	SGSM3	small G protein signaling modulator 3	4770	0.168464	6.32665	3.96471	0.0590243	0.137668	ns
OLMALINC	ENSG00000235823	OLMALINC	oligodendrocyte maturation-associated long intergenic non-coding RNA	13609	-0.451554	1.20017	3.96433	0.059057	0.137724	ns
TBC1D12	ENSG00000108239	TBC1D12	TBC1 domain family member 12	7286	0.245106	4.52739	3.96164	0.059115	0.137839	ns
KLF8	ENSG00000102349	KLF8	KLF transcription factor 8	12729	-0.308046	4.69406	3.96077	0.0591406	0.13787	ns
PWP1	ENSG00000136045	PWP1	PWP1 homolog, endonuclein	2804	-0.18648	5.76416	3.96036	0.0591528	0.13787	ns
GTF2F2	ENSG00000188342	GTF2F2	general transcription factor IIF subunit 2	3608	0.267584	4.91805	3.96029	0.0591548	0.13787	ns
HAPSTR1	ENSG00000182831	HAPSTR1	HUWE1 associated protein modifying stress responses	15874	0.297308	6.42436	3.95332	0.059361	0.138313	ns
RPS2P29	ENSG00000219470	RPS2P29	ribosomal protein S2 pseudogene 29	882	-0.435398	0.723675	3.95394	0.0593626	0.138313	ns
ABCB10	ENSG00000135776	ABCB10	ATP binding cassette subfamily B member 10	4268	-0.249709	4.9537	3.95164	0.0594111	0.138406	ns
NA_ENSG00000283515	ENSG00000283515	NA	NA	3948	0.220404	5.1295	3.94902	0.0594888	0.138543	ns
TM7SF2	ENSG00000149809	TM7SF2	transmembrane 7 superfamily member 2	3408	-0.388052	4.0367	3.94879	0.0594958	0.138543	ns
ADD1	ENSG00000087274	ADD1	adducin 1	13240	0.133218	7.74262	3.94843	0.0595061	0.138543	ns
CYLD	ENSG00000083799	CYLD	CYLD lysine 63 deubiquitinase	12952	-0.411648	2.29336	3.94834	0.0595113	0.138543	ns
KLHL12	ENSG00000117153	KLHL12	kelch like family member 12	3508	-0.172308	4.59941	3.94817	0.0595141	0.138543	ns
CD63-AS1	ENSG00000258056	CD63-AS1	CD63 antisense RNA 1	1443	0.348624	1.88585	3.9474	0.0595406	0.138584	ns
LINC03016	ENSG00000230825	LINC03016	long intergenic non-protein coding RNA 3016	3252	1.18233	2.89715	3.94564	0.059597	0.138695	ns
CERS6	ENSG00000172292	CERS6	ceramide synthase 6	6851	-1.14385	-0.681431	3.96065	0.059671	0.138846	ns
CPT2	ENSG00000157184	CPT2	carnitine palmitoyltransferase 2	10089	-0.176055	5.25922	3.94244	0.0596846	0.138852	ns
PCYT1A	ENSG00000161217	PCYT1A	phosphate cytidylyltransferase 1A, choline	7967	0.184999	6.11528	3.94222	0.0596912	0.138852	ns
GEMIN2	ENSG00000092208	GEMIN2	gem nuclear organelle associated protein 2	2695	-0.382265	2.22806	3.94083	0.0597359	0.138935	ns
CDC26	ENSG00000176386	CDC26	cell division cycle 26	1174	0.445582	2.46541	3.93904	0.059788	0.139036	ns
ADCK5	ENSG00000173137	ADCK5	aarF domain containing kinase 5	2742	-0.474332	2.59909	3.9381	0.0598162	0.139081	ns
TMEM131	ENSG00000075568	TMEM131	transmembrane protein 131	13042	0.227902	6.53924	3.93702	0.0598467	0.139131	ns
GOLGA6L9	ENSG00000197978	GOLGA6L9	golgin A6 family like 9	6576	-0.71147	-0.117425	3.94176	0.0598561	0.139133	ns
MRPL18	ENSG00000112110	MRPL18	mitochondrial ribosomal protein L18	1374	-0.210156	5.42674	3.9353	0.0598981	0.139192	ns
TRIP6	ENSG00000087077	TRIP6	thyroid hormone receptor interactor 6	2553	-0.263462	7.3701	3.93527	0.0598992	0.139192	ns
CFL2	ENSG00000165410	CFL2	cofilin 2	4942	0.262554	5.46965	3.93298	0.0599676	0.13933	ns
NA_ENSG00000238244	ENSG00000238244	NA	NA	354	0.798416	-0.755827	3.9064	0.0599958	0.139359	ns
SLC45A4	ENSG00000022567	SLC45A4	solute carrier family 45 member 4	8608	-0.350879	4.37106	3.93198	0.059998	0.139359	ns
DOLK	ENSG00000175283	DOLK	dolichol kinase	2074	0.256254	4.71387	3.92943	0.0600744	0.139516	ns
NRBP1	ENSG00000115216	NRBP1	nuclear receptor binding protein 1	5329	0.146042	7.20226	3.92795	0.0601189	0.139599	ns
GOT2	ENSG00000125166	GOT2	glutamic-oxaloacetic transaminase 2	3751	-0.21659	6.60035	3.92614	0.0601733	0.139702	ns
MBNL1	ENSG00000152601	MBNL1	muscleblind like splicing regulator 1	9989	-0.329893	5.01748	3.92588	0.0601813	0.139702	ns
NA_ENSG00000235674	ENSG00000235674	NA	NA	985	0.71838	-0.0554488	3.92739	0.0602337	0.139786	ns
PLEKHG4	ENSG00000196155	PLEKHG4	pleckstrin homology and RhoGEF domain containing G4	7328	-1.04148	-0.731626	3.92233	0.060236	0.139786	ns
NA_ENSG00000288725	ENSG00000288725	NA	NA	3810	-0.171917	6.17022	3.9238	0.060244	0.139786	ns
SNHG11	ENSG00000174365	SNHG11	small nucleolar RNA host gene 11	4525	-0.466784	2.70109	3.92327	0.0602613	0.139806	ns
AP1S1	ENSG00000106367	AP1S1	adaptor related protein complex 1 subunit sigma 1	1699	-0.206381	6.27162	3.92051	0.0603433	0.139975	ns
OR4D1	ENSG00000141194	OR4D1	olfactory receptor family 4 subfamily D member 1	5127	-0.746714	-0.791851	3.89904	0.0603828	0.140046	ns
MINDY4	ENSG00000106125	MINDY4	MINDY lysine 48 deubiquitinase 4	7336	-0.394399	1.65539	3.91822	0.0604179	0.140107	ns
PIP4K2A	ENSG00000150867	PIP4K2A	phosphatidylinositol-5-phosphate 4-kinase type 2 alpha	5106	0.215663	6.76174	3.91759	0.0604314	0.140117	ns
MRPL46	ENSG00000259494	MRPL46	mitochondrial ribosomal protein L46	6402	0.197836	5.45971	3.91645	0.0604661	0.140177	ns
NA_ENSG00000279809	ENSG00000279809	NA	NA	1864	-0.384646	1.7043	3.9158	0.0604907	0.140213	ns
SEC22A	ENSG00000121542	SEC22A	SEC22 homolog A, vesicle trafficking protein	4704	0.225541	3.85826	3.9138	0.060547	0.140295	ns
MYBBP1A	ENSG00000132382	MYBBP1A	MYB binding protein 1a	5958	-0.384987	5.79591	3.91357	0.0605533	0.140295	ns
MICU2	ENSG00000165487	MICU2	mitochondrial calcium uptake 2	3612	0.233667	5.6212	3.91355	0.060554	0.140295	ns
ATP2C2	ENSG00000064270	ATP2C2	ATPase secretory pathway Ca2+ transporting 2	7352	0.856247	2.61142	3.91419	0.0605618	0.140295	ns
SIK2	ENSG00000170145	SIK2	salt inducible kinase 2	9740	-0.241017	4.80455	3.91287	0.0605747	0.140305	ns
LTN1	ENSG00000198862	LTN1	listerin E3 ubiquitin protein ligase 1	8876	0.323316	5.78145	3.91195	0.0606025	0.140348	ns
TUBG2	ENSG00000037042	TUBG2	tubulin gamma 2	2793	-0.440476	2.60413	3.91166	0.0606129	0.140352	ns
CFAP119	ENSG00000196118	CFAP119	cilia and flagella associated protein 119	2592	-0.55449	0.628561	3.91175	0.0606392	0.140392	ns
ADGRL1-AS1	ENSG00000267169	ADGRL1-AS1	ADGRL1 antisense RNA 1	3219	-0.713242	-0.0591156	3.91264	0.0606852	0.140478	ns
LINC01305	ENSG00000231453	LINC01305	long intergenic non-protein coding RNA 1305	3435	-0.831158	-0.950745	3.87053	0.0608617	0.140865	ns
NA_ENSG00000272338	ENSG00000272338	NA	NA	577	-0.924206	-0.77665	3.90765	0.0608724	0.140869	ns
NCOA4	ENSG00000266412	NCOA4	nuclear receptor coactivator 4	3988	0.331019	8.2305	3.90161	0.0609175	0.140937	ns
TMEM98	ENSG00000006042	TMEM98	transmembrane protein 98	5187	-0.431865	1.67075	3.90178	0.0609194	0.140937	ns
ACD	ENSG00000102977	ACD	ACD shelterin complex subunit and telomerase recruitment factor	3223	-0.386076	4.44983	3.90043	0.0609537	0.140995	ns
USP39	ENSG00000168883	USP39	ubiquitin specific peptidase 39	3953	-0.186232	6.35719	3.89977	0.0609738	0.141021	ns
NSD3	ENSG00000147548	NSD3	nuclear receptor binding SET domain protein 3	15245	-0.198551	6.92425	3.8979	0.0610309	0.141132	ns
WDR55	ENSG00000120314	WDR55	WD repeat domain 55	7483	0.159093	6.01299	3.89442	0.0611376	0.141358	ns
COX17	ENSG00000138495	COX17	cytochrome c oxidase copper chaperone COX17	1911	0.242833	3.98169	3.89379	0.0611574	0.141383	ns
FBXO38	ENSG00000145868	FBXO38	F-box protein 38	8722	0.154201	4.84539	3.88974	0.0612812	0.141638	ns
BTN3A3	ENSG00000111801	BTN3A3	butyrophilin subfamily 3 member A3	5658	-0.409732	2.59582	3.88966	0.0612858	0.141638	ns
NA_ENSG00000215146	ENSG00000215146	NA	NA	7208	-0.709134	0.391352	3.81852	0.0613415	0.141746	ns
LY75-CD302	ENSG00000248672	LY75-CD302	LY75-CD302 readthrough	5650	0.340788	2.33535	3.88751	0.0613525	0.141751	ns
HENMT1	ENSG00000162639	HENMT1	HEN methyltransferase 1	2426	-0.283621	2.76666	3.88607	0.0613958	0.141821	ns
TWF2	ENSG00000247596	TWF2	twinfilin actin binding protein 2	4211	-0.269344	4.73242	3.88576	0.0614039	0.141821	ns
RGS9	ENSG00000108370	RGS9	regulator of G protein signaling 9	7051	-0.391937	1.37626	3.88575	0.0614117	0.141821	ns
ADO	ENSG00000181915	ADO	2-aminoethanethiol dioxygenase	3760	-0.247601	4.31856	3.8851	0.0614244	0.141821	ns
RBM20	ENSG00000203867	RBM20	RNA binding motif protein 20	8222	0.69845	1.79734	3.8871	0.0614281	0.141821	ns
FAM86B3P	ENSG00000173295	FAM86B3P	family with sequence similarity 86, member A pseudogene	4870	-0.721399	0.735285	3.88419	0.0614757	0.14191	ns
MIR4426	ENSG00000283795	MIR4426	microRNA 4426	63	-0.643811	0.408074	3.88333	0.0615322	0.14202	ns
NA_ENSG00000235174	ENSG00000235174	NA	NA	156	-0.238461	5.84888	3.88073	0.0615592	0.142061	ns
TK1	ENSG00000167900	TK1	thymidine kinase 1	1845	-0.273246	6.33562	3.87997	0.0615827	0.142094	ns
GOLM2	ENSG00000166734	GOLM2	golgi membrane protein 2	7105	-0.203309	5.45338	3.87871	0.0616215	0.142163	ns
PKMYT1	ENSG00000127564	PKMYT1	protein kinase, membrane associated tyrosine/threonine 1	4974	-0.326184	6.12402	3.87832	0.0616337	0.14217	ns
NBAS	ENSG00000151779	NBAS	NBAS subunit of NRZ tethering complex	8947	0.19767	5.19816	3.87642	0.0616926	0.142285	ns
CDH24	ENSG00000139880	CDH24	cadherin 24	3748	-0.339134	4.11534	3.87568	0.0617158	0.142288	ns
RNF166	ENSG00000158717	RNF166	ring finger protein 166	4377	-0.410688	3.55397	3.87568	0.0617161	0.142288	ns
GCNT4	ENSG00000176928	GCNT4	glucosaminyl (N-acetyl) transferase 4	5884	-0.56026	4.37581	3.87552	0.0617208	0.142288	ns
ASPSCR1	ENSG00000169696	ASPSCR1	ASPSCR1 tether for SLC2A4, UBX domain containing	12097	-0.263691	4.98102	3.87268	0.0618085	0.142469	ns
SMDT1	ENSG00000183172	SMDT1	single-pass membrane protein with aspartate rich tail 1	1731	0.205888	4.56799	3.87142	0.0618477	0.142538	ns
NA_ENSG00000286070	ENSG00000286070	NA	NA	3147	-0.216792	6.0621	3.86944	0.0619092	0.142659	ns
CD83	ENSG00000112149	CD83	CD83 molecule	2384	-0.497276	0.311407	3.86998	0.0619976	0.142842	ns
FEM1A	ENSG00000141965	FEM1A	fem-1 homolog A	9540	0.298478	6.32309	3.86536	0.0620365	0.142911	ns
PRMT5	ENSG00000100462	PRMT5	protein arginine methyltransferase 5	3276	0.186794	6.63849	3.86413	0.0620748	0.142975	ns
RPSAP61	ENSG00000214016	RPSAP61	ribosomal protein SA pseudogene 61	878	-0.328194	1.96496	3.86356	0.0620958	0.142975	ns
NA_ENSG00000258052	ENSG00000258052	NA	NA	548	-0.374212	1.65947	3.86321	0.0621084	0.142975	ns
USP33	ENSG00000077254	USP33	ubiquitin specific peptidase 33	6918	0.340097	5.92039	3.86304	0.0621086	0.142975	ns
RNF38	ENSG00000137075	RNF38	ring finger protein 38	6138	0.245032	6.31664	3.86271	0.062119	0.142975	ns
AMIGO3	ENSG00000176020	AMIGO3	adhesion molecule with Ig like domain 3	2856	0.535771	3.03959	3.86267	0.0621215	0.142975	ns
FOXP1	ENSG00000114861	FOXP1	forkhead box P1	34819	-0.379397	4.10157	3.86243	0.0621281	0.142975	ns
QPRT	ENSG00000103485	QPRT	quinolinate phosphoribosyltransferase	3680	0.337112	7.88604	3.86202	0.0621405	0.142975	ns
NA_ENSG00000218283	ENSG00000218283	NA	NA	967	0.239501	6.03326	3.86148	0.0621574	0.142975	ns
NA_ENSG00000251184	ENSG00000251184	NA	NA	378	-0.540531	0.888551	3.86214	0.0621592	0.142975	ns
ATP5MG	ENSG00000167283	ATP5MG	ATP synthase membrane subunit g	2926	-0.248495	6.79451	3.86099	0.0621729	0.142975	ns
LTB4R	ENSG00000213903	LTB4R	leukotriene B4 receptor	4465	-0.600741	2.15805	3.86106	0.0621739	0.142975	ns
SEC63P1	ENSG00000228057	SEC63P1	SEC63 homolog, protein translocation regulator pseudogene 1	1258	0.552295	-0.0898154	3.86271	0.062213	0.143044	ns
PHKA2	ENSG00000044446	PHKA2	phosphorylase kinase regulatory subunit alpha 2	8547	-0.412861	5.39343	3.85863	0.0622466	0.143101	ns
FUT11	ENSG00000196968	FUT11	fucosyltransferase 11	4925	0.236104	4.43238	3.85803	0.0622655	0.143123	ns
NIFK	ENSG00000155438	NIFK	nucleolar protein interacting with the FHA domain of MKI67	2435	-0.241719	5.62124	3.85695	0.0622993	0.14318	ns
RHPN2	ENSG00000131941	RHPN2	rhophilin Rho GTPase binding protein 2	4805	-0.255813	5.93561	3.85583	0.0623343	0.143239	ns
SMIM1	ENSG00000235169	SMIM1	small integral membrane protein 1 (Vel blood group)	993	-0.654058	0.374283	3.85736	0.062351	0.143257	ns
MERTK	ENSG00000153208	MERTK	MER proto-oncogene, tyrosine kinase	4572	-0.285821	3.40975	3.85422	0.0623857	0.143315	ns
PDE4B	ENSG00000184588	PDE4B	phosphodiesterase 4B	8930	-0.446397	2.88003	3.8553	0.062414	0.14336	ns
NA_ENSG00000177946	ENSG00000177946	NA	NA	2744	0.297258	2.88995	3.85299	0.0624248	0.143363	ns
ZNF512B	ENSG00000196700	ZNF512B	zinc finger protein 512B	5982	-0.155896	6.43809	3.85018	0.062512	0.143543	ns
ZNF329	ENSG00000181894	ZNF329	zinc finger protein 329	4315	-0.337063	1.37363	3.8492	0.0625495	0.143608	ns
CDC42SE1	ENSG00000197622	CDC42SE1	CDC42 small effector 1	4184	0.290994	7.39549	3.84864	0.0625604	0.143612	ns
RARB	ENSG00000077092	RARB	retinoic acid receptor beta	3697	0.770695	-0.307055	3.85342	0.0625702	0.143613	ns
KRT15	ENSG00000171346	KRT15	keratin 15	5969	0.624243	2.41699	3.8483	0.0625815	0.143618	ns
AEBP2	ENSG00000139154	AEBP2	AE binding protein 2	6768	-0.21226	6.34065	3.84514	0.0626707	0.143784	ns
SYTL2	ENSG00000137501	SYTL2	synaptotagmin like 2	11258	-0.487344	0.947259	3.84607	0.0626721	0.143784	ns
BACE1	ENSG00000186318	BACE1	beta-secretase 1	8689	-0.901278	-0.410121	3.85098	0.0626976	0.143784	ns
PPFIA1	ENSG00000131626	PPFIA1	PTPRF interacting protein alpha 1	11714	0.193772	6.84965	3.84427	0.0626982	0.143784	ns
KIF1C	ENSG00000129250	KIF1C	kinesin family member 1C	8578	-0.165788	7.45273	3.84422	0.0626997	0.143784	ns
SENP1	ENSG00000079387	SENP1	SUMO specific peptidase 1	6114	-0.226017	4.41948	3.8423	0.0627606	0.143862	ns
NA_ENSG00000284952	ENSG00000284952	NA	NA	3746	0.381313	4.83436	3.84203	0.0627691	0.143862	ns
ZNF569	ENSG00000196437	ZNF569	zinc finger protein 569	5016	-0.465813	1.52141	3.84191	0.0627784	0.143862	ns
CIAO1	ENSG00000144021	CIAO1	cytosolic iron-sulfur assembly component 1	4828	0.135943	6.49735	3.84172	0.0627785	0.143862	ns
SNRPD1	ENSG00000167088	SNRPD1	small nuclear ribonucleoprotein D1 polypeptide	4862	-0.276954	6.34393	3.84169	0.0627795	0.143862	ns
NA_ENSG00000224126	ENSG00000224126	NA	NA	497	-0.664173	-0.0375107	3.84212	0.0628617	0.14403	ns
CRTC2	ENSG00000160741	CRTC2	CREB regulated transcription coactivator 2	3602	0.230961	5.52475	3.83758	0.0629097	0.144113	ns
ZNF644	ENSG00000122482	ZNF644	zinc finger protein 644	7604	0.301675	4.45278	3.83737	0.0629164	0.144113	ns
NA_ENSG00000227953	ENSG00000227953	NA	NA	4770	0.539765	1.66295	3.83667	0.0629445	0.144156	ns
FBXL8	ENSG00000135722	FBXL8	F-box and leucine rich repeat protein 8	3129	-0.651886	1.41899	3.83514	0.0629954	0.144252	ns
CEPT1	ENSG00000134255	CEPT1	choline/ethanolamine phosphotransferase 1	8418	-0.215672	4.90941	3.83433	0.0630129	0.144271	ns
TFE3	ENSG00000068323	TFE3	transcription factor binding to IGHM enhancer 3	4207	0.171385	6.7424	3.83357	0.063037	0.144305	ns
SLC35A4	ENSG00000176087	SLC35A4	solute carrier family 35 member A4	4030	0.184321	6.3478	3.83293	0.0630571	0.14433	ns
CMTR1	ENSG00000137200	CMTR1	cap methyltransferase 1	5276	-0.217449	6.5362	3.83061	0.0631309	0.144478	ns
SRSF10	ENSG00000188529	SRSF10	serine and arginine rich splicing factor 10	11860	-0.186928	6.43984	3.8299	0.0631535	0.144509	ns
WIPF2	ENSG00000171475	WIPF2	WAS/WASL interacting protein family member 2	8123	0.208689	6.61191	3.82796	0.0632154	0.144629	ns
ZNF253	ENSG00000256771	ZNF253	zinc finger protein 253	3630	-0.311731	2.52329	3.82634	0.063269	0.144731	ns
NA_ENSG00000223396	ENSG00000223396	NA	NA	3018	0.480144	0.138976	3.82678	0.0632968	0.144773	ns
TTC13	ENSG00000143643	TTC13	tetratricopeptide repeat domain 13	4212	-0.30322	3.80952	3.82503	0.0633093	0.144781	ns
FCHSD1	ENSG00000197948	FCHSD1	FCH and double SH3 domains 1	6072	0.362141	4.3698	3.82464	0.0633214	0.144787	ns
CDC14B	ENSG00000081377	CDC14B	cell division cycle 14B	10475	-0.183519	5.37769	3.82256	0.0633877	0.144899	ns
ABCA2	ENSG00000107331	ABCA2	ATP binding cassette subfamily A member 2	11507	-0.766486	2.95754	3.82251	0.0633907	0.144899	ns
RHOC	ENSG00000155366	RHOC	ras homolog family member C	4007	-0.248907	7.5417	3.8222	0.0633993	0.144899	ns
TENT5B	ENSG00000158246	TENT5B	terminal nucleotidyltransferase 5B	2382	0.503769	3.56691	3.82176	0.0634142	0.144899	ns
SEPTIN1	ENSG00000180096	SEPTIN1	septin 1	4217	-0.672014	0.637844	3.82287	0.0634166	0.144899	ns
PCMTD1	ENSG00000168300	PCMTD1	protein-L-isoaspartate (D-aspartate) O-methyltransferase domain containing 1	7323	0.300991	4.60241	3.82031	0.0634599	0.144977	ns
TAF7	ENSG00000178913	TAF7	TATA-box binding protein associated factor 7	2684	0.240584	6.2103	3.81728	0.0635566	0.145177	ns
TRIM47	ENSG00000132481	TRIM47	tripartite motif containing 47	3145	-0.644652	-0.323858	3.82076	0.0635708	0.145187	ns
ZNF543	ENSG00000178229	ZNF543	zinc finger protein 543	3690	-0.387388	1.9498	3.81668	0.0635796	0.145187	ns
POLA1	ENSG00000101868	POLA1	DNA polymerase alpha 1, catalytic subunit	15547	-0.258456	5.09976	3.81559	0.0636111	0.145225	ns
ARHGAP21	ENSG00000107863	ARHGAP21	Rho GTPase activating protein 21	11156	0.222841	6.87587	3.81548	0.0636144	0.145225	ns
NA_ENSG00000234743	ENSG00000234743	NA	NA	465	0.335286	1.92947	3.8146	0.0636468	0.145278	ns
NA_ENSG00000237356	ENSG00000237356	NA	NA	14459	0.46525	0.457674	3.81508	0.0636753	0.145321	ns
CHMP3	ENSG00000115561	CHMP3	charged multivesicular body protein 3	7019	0.20378	6.04979	3.81264	0.0637058	0.14537	ns
GRN	ENSG00000030582	GRN	granulin precursor	3524	0.315704	8.55912	3.80742	0.0638736	0.145732	ns
MIOS	ENSG00000164654	MIOS	meiosis regulator for oocyte development	6714	0.19673	5.0967	3.80675	0.0638953	0.14576	ns
NA_ENSG00000224287	ENSG00000224287	NA	NA	2278	-0.389113	1.71918	3.80613	0.0639202	0.145796	ns
TTC27	ENSG00000018699	TTC27	tetratricopeptide repeat domain 27	3443	-0.255746	4.95012	3.80544	0.0639378	0.145815	ns
NA_ENSG00000285330	ENSG00000285330	NA	NA	2385	0.425038	3.20543	3.80476	0.0639606	0.145845	ns
NA_ENSG00000288714	ENSG00000288714	NA	NA	3107	-0.445904	0.551015	3.80474	0.0639857	0.145881	ns
TIPIN	ENSG00000075131	TIPIN	TIMELESS interacting protein	2739	-0.257225	4.31872	3.80267	0.0640273	0.145955	ns
PSMB2	ENSG00000126067	PSMB2	proteasome 20S subunit beta 2	4528	-0.203397	7.21852	3.7999	0.0641169	0.146138	ns
RPL10P16	ENSG00000178464	RPL10P16	ribosomal protein L10 pseudogene 16	645	-0.20505	6.579	3.7994	0.0641329	0.146153	ns
MAGI3	ENSG00000081026	MAGI3	membrane associated guanylate kinase, WW and PDZ domain containing 3	8414	-0.30638	3.59273	3.7991	0.0641434	0.146156	ns
OSR2	ENSG00000164920	OSR2	odd-skipped related transciption factor 2	2930	-0.503149	1.19022	3.79808	0.0641883	0.146237	ns
CEP126	ENSG00000110318	CEP126	centrosomal protein 126	8200	-0.558298	0.404359	3.79802	0.0642053	0.146253	ns
MOCS2-DT	ENSG00000247796	MOCS2-DT	MOCS2 divergent transcript	8072	-0.758102	-0.618807	3.80281	0.0642141	0.146253	ns
KRTCAP3	ENSG00000157992	KRTCAP3	keratinocyte associated protein 3	1403	-0.312649	2.52839	3.79582	0.0642507	0.146307	ns
TRIM9	ENSG00000100505	TRIM9	tripartite motif containing 9	8945	-0.413593	1.08126	3.79616	0.0642561	0.146307	ns
WFIKKN1	ENSG00000127578	WFIKKN1	WAP, follistatin/kazal, immunoglobulin, kunitz and netrin domain containing 1	4879	-0.569409	0.386787	3.79715	0.0642858	0.146337	ns
RPS7P10	ENSG00000226525	RPS7P10	ribosomal protein S7 pseudogene 10	603	-0.249781	3.38278	3.79465	0.0642879	0.146337	ns
ZKSCAN1	ENSG00000106261	ZKSCAN1	zinc finger with KRAB and SCAN domains 1	10319	-0.244282	6.03628	3.79317	0.0643351	0.146423	ns
DRAM2	ENSG00000156171	DRAM2	DNA damage regulated autophagy modulator 2	3295	-0.176269	5.20806	3.79091	0.0644088	0.146569	ns
LRFN3	ENSG00000126243	LRFN3	leucine rich repeat and fibronectin type III domain containing 3	5115	-0.452265	0.791619	3.78966	0.064465	0.146676	ns
FDFT1	ENSG00000079459	FDFT1	farnesyl-diphosphate farnesyltransferase 1	5197	0.243697	8.18858	3.7887	0.0644805	0.14669	ns
DNAL1	ENSG00000119661	DNAL1	dynein axonemal light chain 1	8884	-0.389648	2.35363	3.78575	0.0645791	0.146893	ns
LRP11	ENSG00000120256	LRP11	LDL receptor related protein 11	6026	-0.351412	3.25947	3.78266	0.0646799	0.147071	ns
STRBP	ENSG00000165209	STRBP	spermatid perinuclear RNA binding protein	8121	-0.197549	4.70755	3.78217	0.0646939	0.147071	ns
VPS4B	ENSG00000119541	VPS4B	vacuolar protein sorting 4 homolog B	4315	0.331536	6.63208	3.78207	0.0646973	0.147071	ns
PRKACB	ENSG00000142875	PRKACB	protein kinase cAMP-activated catalytic subunit beta	6730	-0.362446	2.98465	3.78204	0.0646995	0.147071	ns
DDX46	ENSG00000145833	DDX46	DEAD-box helicase 46	9205	-0.157058	6.47958	3.78152	0.0647153	0.147071	ns
HEXD	ENSG00000169660	HEXD	hexosaminidase D	4541	-0.406526	3.39197	3.78132	0.0647224	0.147071	ns
AGBL2	ENSG00000165923	AGBL2	AGBL carboxypeptidase 2	5483	-0.85327	-0.518984	3.77967	0.0647231	0.147071	ns
FAM120A	ENSG00000048828	FAM120A	family with sequence similarity 120 member A	7246	0.283187	8.265	3.78058	0.0647458	0.147102	ns
NA_ENSG00000231841	ENSG00000231841	NA	NA	762	0.35255	1.19409	3.7797	0.064783	0.147165	ns
PSMD9	ENSG00000110801	PSMD9	proteasome 26S subunit, non-ATPase 9	8773	0.217389	5.09186	3.77819	0.0648244	0.147209	ns
NA_ENSG00000213430	ENSG00000213430	NA	NA	1726	-0.35865	3.61847	3.77807	0.0648289	0.147209	ns
RXYLT1	ENSG00000118600	RXYLT1	ribitol xylosyltransferase 1	7769	0.273405	4.38387	3.77801	0.0648305	0.147209	ns
NA_ENSG00000287069	ENSG00000287069	NA	NA	3279	-0.831409	-1.17244	3.65156	0.0648441	0.147219	ns
TRUB1	ENSG00000165832	TRUB1	TruB pseudouridine synthase family member 1	3599	-0.281541	3.26043	3.77483	0.0649357	0.147405	ns
DICER1-AS1	ENSG00000235706	DICER1-AS1	DICER1 antisense RNA 1	5264	-0.811286	0.0564039	3.77625	0.0649921	0.147512	ns
CNOT4	ENSG00000080802	CNOT4	CCR4-NOT transcription complex subunit 4	6999	0.236151	4.6508	3.77262	0.0650074	0.147525	ns
RPL5P12	ENSG00000242697	RPL5P12	ribosomal protein L5 pseudogene 12	851	-0.508965	0.890266	3.77277	0.0650197	0.147532	ns
C1QTNF1	ENSG00000173918	C1QTNF1	C1q and TNF related 1	4755	0.51378	5.67692	3.7714	0.0650474	0.147571	ns
UGGT1	ENSG00000136731	UGGT1	UDP-glucose glycoprotein glucosyltransferase 1	11349	0.298185	6.93199	3.77115	0.0650554	0.147571	ns
DYNLRB1	ENSG00000125971	DYNLRB1	dynein light chain roadblock-type 1	2455	0.254046	6.21856	3.77065	0.0650722	0.147577	ns
MMS19	ENSG00000155229	MMS19	MMS19 homolog, cytosolic iron-sulfur assembly component	5763	-0.17491	6.32805	3.77049	0.0650772	0.147577	ns
TDRP	ENSG00000180190	TDRP	testis development related protein	3449	0.213047	7.70922	3.76524	0.0652506	0.147931	ns
NA_ENSG00000251669	ENSG00000251669	NA	NA	4496	-0.379402	1.44632	3.76566	0.065252	0.147931	ns
STMN3	ENSG00000197457	STMN3	stathmin 3	3029	-0.486994	3.49425	3.76321	0.0653188	0.148061	ns
NOMO2, LOC102723728	ENSG00000185164	NOMO2, LOC102723728	NODAL modulator 2, nodal modulator 3-like	6801	0.445905	5.51092	3.76201	0.0653574	0.148122	ns
PLA2G12A	ENSG00000123739	PLA2G12A	phospholipase A2 group XIIA	5221	0.363407	4.06556	3.76154	0.0653734	0.148122	ns
NA_ENSG00000239445	ENSG00000239445	NA	NA	9390	0.50694	0.699623	3.76222	0.0653741	0.148122	ns
ZNF138	ENSG00000197008	ZNF138	zinc finger protein 138	2850	-0.294583	2.8388	3.76015	0.0654203	0.148206	ns
RAB38	ENSG00000123892	RAB38	RAB38, member RAS oncogene family	1432	-0.292741	4.60135	3.75893	0.0654597	0.148273	ns
KIAA1143	ENSG00000163807	KIAA1143	KIAA1143	5216	-0.201297	4.85504	3.75836	0.0654783	0.148294	ns
FKBP3	ENSG00000100442	FKBP3	FKBP prolyl isomerase 3	2263	-0.207206	6.14826	3.75774	0.0654988	0.148316	ns
DCAF12	ENSG00000198876	DCAF12	DDB1 and CUL4 associated factor 12	4315	-0.156872	6.42897	3.75749	0.0655071	0.148316	ns
NCOA2	ENSG00000140396	NCOA2	nuclear receptor coactivator 2	10009	0.298665	6.08618	3.7572	0.0655167	0.148317	ns
PRR14L	ENSG00000183530	PRR14L	proline rich 14 like	11809	0.220216	6.38098	3.75418	0.0656171	0.148523	ns
ADGRG2	ENSG00000173698	ADGRG2	adhesion G protein-coupled receptor G2	10157	0.811527	-0.938513	3.73082	0.0656356	0.148543	ns
NA_ENSG00000284341	ENSG00000284341	NA	NA	989	1.27343	1.42441	3.70629	0.0656462	0.148546	ns
RPS10P22	ENSG00000242667	RPS10P22	ribosomal protein S10 pseudogene 22	498	-0.31937	1.75707	3.75263	0.0656735	0.148573	ns
QRICH2	ENSG00000129646	QRICH2	glutamine rich 2	6070	-0.636481	1.16592	3.75269	0.0656772	0.148573	ns
LMNTD2	ENSG00000185522	LMNTD2	lamin tail domain containing 2	2898	-0.684842	1.40235	3.75187	0.0657136	0.148634	ns
NUBPL	ENSG00000151413	NUBPL	NUBP iron-sulfur cluster assembly factor, mitochondrial	7590	-0.27667	3.04626	3.74898	0.0657915	0.148789	ns
TP53INP1	ENSG00000164938	TP53INP1	tumor protein p53 inducible nuclear protein 1	5643	0.402186	4.42864	3.74436	0.0659449	0.149114	ns
CXXC1	ENSG00000154832	CXXC1	CXXC finger protein 1	3854	0.233811	5.57942	3.74135	0.0660455	0.14932	ns
MLLT6	ENSG00000275023	MLLT6	MLLT6, PHD finger containing	13576	0.191155	7.1931	3.74038	0.0660778	0.149354	ns
BBS7	ENSG00000138686	BBS7	Bardet-Biedl syndrome 7	4930	-0.287198	2.7393	3.74038	0.0660793	0.149354	ns
MKLN1-AS	ENSG00000236753	MKLN1-AS	MKLN1 antisense RNA	8638	0.775956	-0.362336	3.74106	0.066114	0.149411	ns
ZNF407	ENSG00000215421	ZNF407	zinc finger protein 407	12190	0.194192	4.14609	3.73854	0.0661399	0.149427	ns
SLC1A4	ENSG00000115902	SLC1A4	solute carrier family 1 member 4	6941	-0.438404	3.09741	3.73855	0.0661403	0.149427	ns
NPHP3-ACAD11	ENSG00000274810	NPHP3-ACAD11	NPHP3-ACAD11 readthrough (NMD candidate)	7789	-0.483364	5.19186	3.73646	0.0662096	0.149562	ns
AHR	ENSG00000106546	AHR	aryl hydrocarbon receptor	8051	0.599188	4.04421	3.7345	0.066276	0.14969	ns
DUBR	ENSG00000243701	DUBR	DPPA2 upstream binding RNA	15322	0.347624	5.42685	3.73407	0.0662899	0.1497	ns
RPS3AP29	ENSG00000237818	RPS3AP29	RPS3A pseudogene 29	769	-0.433756	0.792368	3.73246	0.0663586	0.149834	ns
ZNF43	ENSG00000198521	ZNF43	zinc finger protein 43	8631	-0.281155	4.35871	3.7316	0.0663733	0.149846	ns
RWDD3	ENSG00000122481	RWDD3	RWD domain containing 3	1927	-0.308625	2.61567	3.73044	0.0664136	0.149915	ns
SF1	ENSG00000168066	SF1	splicing factor 1	5972	-0.165585	8.37234	3.72803	0.0664934	0.150074	ns
MAP7	ENSG00000135525	MAP7	microtubule associated protein 7	5447	0.20383	6.15656	3.72652	0.0665444	0.150167	ns
SRI	ENSG00000075142	SRI	sorcin	4226	0.182054	5.24994	3.72555	0.066577	0.150219	ns
CDK19	ENSG00000155111	CDK19	cyclin dependent kinase 19	7645	0.386219	3.93392	3.72462	0.0666093	0.15027	ns
ZMYM1	ENSG00000197056	ZMYM1	zinc finger MYM-type containing 1	5205	-0.338373	3.44903	3.72405	0.0666287	0.150293	ns
TMEM231	ENSG00000205084	TMEM231	transmembrane protein 231	6000	-0.612822	0.477882	3.72316	0.0666845	0.150397	ns
ZNF514	ENSG00000144026	ZNF514	zinc finger protein 514	9384	-0.458263	3.24829	3.72121	0.066725	0.150446	ns
ALKBH5	ENSG00000091542	ALKBH5	alkB homolog 5, RNA demethylase	3601	0.165587	6.19457	3.72117	0.0667253	0.150446	ns
ZNF431	ENSG00000196705	ZNF431	zinc finger protein 431	14132	-0.339342	4.8564	3.71985	0.0667702	0.150525	ns
ASH1L	ENSG00000116539	ASH1L	ASH1 like histone lysine methyltransferase	13783	0.297009	6.27696	3.71742	0.0668526	0.150675	ns
ASCC3	ENSG00000112249	ASCC3	activating signal cointegrator 1 complex subunit 3	11731	0.298775	6.61764	3.71729	0.066857	0.150675	ns
MIR600HG	ENSG00000236901	MIR600HG	MIR600 host gene	5984	-0.481911	1.5241	3.71722	0.0668652	0.150675	ns
FBXO2	ENSG00000116661	FBXO2	F-box protein 2	3163	0.594116	0.194321	3.7085	0.0669095	0.150753	ns
UBXN2A	ENSG00000173960	UBXN2A	UBX domain protein 2A	6838	0.278473	5.25866	3.71482	0.0669411	0.150772	ns
RIPK1	ENSG00000137275	RIPK1	receptor interacting serine/threonine kinase 1	12173	0.191216	5.56385	3.71468	0.0669457	0.150772	ns
ZSCAN12	ENSG00000158691	ZSCAN12	zinc finger and SCAN domain containing 12	11366	-0.229813	3.42921	3.71467	0.066947	0.150772	ns
PLS1	ENSG00000120756	PLS1	plastin 1	5288	-0.272907	5.23327	3.71417	0.0669631	0.150787	ns
NA_ENSG00000180178	ENSG00000180178	NA	NA	5022	-0.89299	0.0405631	3.71737	0.0669763	0.150795	ns
MIB1	ENSG00000101752	MIB1	MIB E3 ubiquitin protein ligase 1	10557	0.414387	5.50513	3.7112	0.0670645	0.150972	ns
RPL10AP6	ENSG00000226360	RPL10AP6	ribosomal protein L10a pseudogene 6	652	-0.28846	4.19374	3.7101	0.0671022	0.151035	ns
STRN3	ENSG00000196792	STRN3	striatin 3	4965	0.284551	4.84086	3.70965	0.0671173	0.151048	ns
TMEM250	ENSG00000238227	TMEM250	transmembrane protein 250	3408	-0.176101	6.0835	3.70732	0.0671968	0.151205	ns
NA_ENSG00000274828	ENSG00000274828	NA	NA	2072	-0.308396	1.41847	3.70725	0.0672065	0.151205	ns
VPS13D	ENSG00000048707	VPS13D	vacuolar protein sorting 13 homolog D	20768	0.289005	5.83596	3.70474	0.0672849	0.15136	ns
FRMD4A	ENSG00000151474	FRMD4A	FERM domain containing 4A	14686	0.241898	6.89125	3.70437	0.0672975	0.151366	ns
MED1	ENSG00000125686	MED1	mediator complex subunit 1	8608	0.214537	6.95662	3.70336	0.0673324	0.151423	ns
IL31RA	ENSG00000164509	IL31RA	interleukin 31 receptor A	11428	0.613163	1.29003	3.70063	0.0674081	0.151572	ns
IL17RE	ENSG00000163701	IL17RE	interleukin 17 receptor E	4673	0.44776	1.6655	3.70129	0.0674291	0.151597	ns
POLM	ENSG00000122678	POLM	DNA polymerase mu	4662	-0.273294	4.53367	3.69969	0.067458	0.151641	ns
GPR158	ENSG00000151025	GPR158	G protein-coupled receptor 158	7989	0.476411	1.53005	3.69903	0.0674908	0.151692	ns
TMED2	ENSG00000086598	TMED2	transmembrane p24 trafficking protein 2	3833	0.258883	7.99545	3.69672	0.0675602	0.151827	ns
PKD1P5	ENSG00000254681	PKD1P5	polycystin 1, transient receptor potential channel interacting pseudogene 5	10291	-0.446719	2.57182	3.69372	0.0676653	0.152041	ns
DGCR6	ENSG00000183628	DGCR6	DiGeorge syndrome critical region gene 6	5165	-1.00892	-1.25533	3.56852	0.0678241	0.152376	ns
NUP188	ENSG00000095319	NUP188	nucleoporin 188	8041	-0.212939	6.30441	3.68773	0.0678701	0.152427	ns
LRRC37A15P	ENSG00000230069	LRRC37A15P	leucine rich repeat containing 37 member A15, pseudogene	1355	-0.619596	-0.334584	3.69196	0.0678747	0.152427	ns
NA_ENSG00000259692	ENSG00000259692	NA	NA	7169	-0.531372	-0.201225	3.69128	0.0678758	0.152427	ns
MAP2K6	ENSG00000108984	MAP2K6	mitogen-activated protein kinase kinase 6	16660	-0.634962	3.8802	3.68587	0.0679349	0.152538	ns
ZDHHC4	ENSG00000136247	ZDHHC4	zinc finger DHHC-type palmitoyltransferase 4	3557	-0.182384	4.77352	3.68511	0.0679608	0.152574	ns
SGTB	ENSG00000197860	SGTB	small glutamine rich tetratricopeptide repeat co-chaperone beta	5727	-0.444893	2.17401	3.68287	0.068041	0.152694	ns
NA_ENSG00000282218	ENSG00000282218	NA	NA	930	0.266693	3.9147	3.68277	0.0680422	0.152694	ns
SLC35A5	ENSG00000138459	SLC35A5	solute carrier family 35 member A5	4828	0.247601	4.8146	3.68272	0.0680434	0.152694	ns
ATP5MC1	ENSG00000159199	ATP5MC1	ATP synthase membrane subunit c locus 1	2615	0.219983	5.66975	3.68233	0.068057	0.152696	ns
TAOK3	ENSG00000135090	TAOK3	TAO kinase 3	10532	0.227297	5.05868	3.68213	0.0680638	0.152696	ns
CYP7B1	ENSG00000172817	CYP7B1	cytochrome P450 family 7 subfamily B member 1	7542	0.535997	0.520627	3.61877	0.0680771	0.152704	ns
SPDYC	ENSG00000204710	SPDYC	speedy/RINGO cell cycle regulator family member C	991	0.530228	0.160704	3.68286	0.0681517	0.15285	ns
LOC389831, LINC03104, LOC102724701	ENSG00000274333	LOC389831, LINC03104, LOC102724701	uncharacterized LOC389831, long intergenic non-protein coding RNA 3104, uncharacterized LOC102724701	8756	-0.977349	-0.868187	3.61645	0.0681789	0.152889	ns
TBC1D24	ENSG00000162065	TBC1D24	TBC1 domain family member 24	12213	-0.500211	2.09616	3.67736	0.0682323	0.152987	ns
UBLCP1	ENSG00000164332	UBLCP1	ubiquitin like domain containing CTD phosphatase 1	2463	-0.305816	4.28849	3.67696	0.0682436	0.15299	ns
NA_ENSG00000213443	ENSG00000213443	NA	NA	844	-0.287366	3.21317	3.67527	0.0683035	0.153103	ns
NA_ENSG00000244265	ENSG00000244265	NA	NA	4076	-0.75763	-0.547992	3.68004	0.0683205	0.153111	ns
BRF1	ENSG00000185024	BRF1	BRF1 general transcription factor IIIB subunit	13167	-0.214233	5.34222	3.67457	0.0683265	0.153111	ns
GJD3	ENSG00000183153	GJD3	gap junction protein delta 3	4086	0.670751	-0.118039	3.67655	0.0683603	0.153156	ns
NA_ENSG00000281181	ENSG00000281181	NA	NA	923	0.908892	0.417242	5.36484	0.068366	0.153156	ns
WSB1	ENSG00000109046	WSB1	WD repeat and SOCS box containing 1	8602	-0.391881	7.87582	3.67071	0.0684612	0.153346	ns
TWF1	ENSG00000151239	TWF1	twinfilin actin binding protein 1	3885	0.376316	6.21631	3.67044	0.0684707	0.153346	ns
SAPCD2	ENSG00000186193	SAPCD2	suppressor APC domain containing 2	3814	-0.37839	4.25009	3.66987	0.0684909	0.153358	ns
ZNF772	ENSG00000197128	ZNF772	zinc finger protein 772	6096	-0.310668	2.58543	3.66978	0.0684954	0.153358	ns
NA_ENSG00000249456	ENSG00000249456	NA	NA	555	0.500466	2.12802	3.66918	0.0685179	0.153386	ns
HYCC2	ENSG00000155744	HYCC2	hyccin PI4KA lipid kinase complex subunit 2	12810	0.476852	4.69577	3.66748	0.0685742	0.153478	ns
CASC3	ENSG00000108349	CASC3	CASC3 exon junction complex subunit	6368	0.269625	6.77543	3.66736	0.0685782	0.153478	ns
CAPN14	ENSG00000214711	CAPN14	calpain 14	3984	0.665311	0.0406639	3.66963	0.0686197	0.153505	ns
AGK	ENSG00000006530	AGK	acylglycerol kinase	10697	-0.234969	4.64441	3.66611	0.0686222	0.153505	ns
NA_ENSG00000224043	ENSG00000224043	NA	NA	5175	-0.381597	0.883836	3.66637	0.0686259	0.153505	ns
SDK1	ENSG00000146555	SDK1	sidekick cell adhesion molecule 1	12258	-0.672075	0.195309	3.56328	0.0686295	0.153505	ns
NA_ENSG00000258300	ENSG00000258300	NA	NA	384	0.669137	-0.0993509	3.66788	0.0686636	0.153559	ns
HCAR3	ENSG00000255398	HCAR3	hydroxycarboxylic acid receptor 3	2056	1.03154	-1.56839	3.51511	0.0686849	0.153585	ns
RBBP8NL	ENSG00000130701	RBBP8NL	RBBP8 N-terminal like	2799	-0.477285	3.3465	3.66325	0.0687231	0.153649	ns
KLF11	ENSG00000172059	KLF11	KLF transcription factor 11	4594	-0.433558	2.40097	3.66203	0.0687671	0.153725	ns
NA_ENSG00000239521	ENSG00000239521	NA	NA	4860	-0.391413	3.94511	3.66161	0.0687804	0.153733	ns
NA_ENSG00000283390	ENSG00000283390	NA	NA	225	0.475939	0.973269	3.65703	0.068955	0.154101	ns
ATP6V1E2	ENSG00000250565	ATP6V1E2	ATPase H+ transporting V1 subunit E2	5303	-0.360119	1.1046	3.65603	0.068987	0.154151	ns
USP35	ENSG00000118369	USP35	ubiquitin specific peptidase 35	5754	-0.353897	2.95047	3.65507	0.069011	0.154182	ns
LOC102724178	ENSG00000258021	LOC102724178	filamin-B-like	772	0.843196	-0.55464	3.63148	0.0690517	0.154251	ns
PTPN1	ENSG00000196396	PTPN1	protein tyrosine phosphatase non-receptor type 1	4041	0.200535	7.78883	3.6512	0.0691462	0.154441	ns
DTNB	ENSG00000138101	DTNB	dystrobrevin beta	7146	0.554059	1.17847	3.65143	0.0692182	0.154559	ns
NUDT3	ENSG00000272325	NUDT3	nudix hydrolase 3	9900	-0.236059	5.77897	3.64914	0.069219	0.154559	ns
LONP1	ENSG00000196365	LONP1	lon peptidase 1, mitochondrial	5032	0.225343	7.32522	3.64821	0.0692517	0.154606	ns
NA_ENSG00000243107	ENSG00000243107	NA	NA	1589	-0.357692	1.12643	3.64827	0.0692594	0.154606	ns
UBE2F	ENSG00000184182	UBE2F	ubiquitin conjugating enzyme E2 F (putative)	4238	0.185489	5.24239	3.64748	0.0692778	0.154619	ns
GPR87	ENSG00000138271	GPR87	G protein-coupled receptor 87	1566	0.186456	5.51153	3.64727	0.069285	0.154619	ns
LONRF2	ENSG00000170500	LONRF2	LON peptidase N-terminal domain and ring finger 2	15117	-0.577335	1.15649	3.64826	0.0693299	0.154681	ns
WAPL	ENSG00000062650	WAPL	WAPL cohesin release factor	7205	0.204799	6.68862	3.64581	0.0693369	0.154681	ns
SPG7, LOC101930112	ENSG00000197912	SPG7, LOC101930112	SPG7 matrix AAA peptidase subunit, paraplegin, uncharacterized LOC101930112	35761	-0.293889	6.03269	3.64502	0.0693648	0.154681	ns
CARMIL1	ENSG00000079691	CARMIL1	capping protein regulator and myosin 1 linker 1	6853	-0.260687	4.57755	3.645	0.0693654	0.154681	ns
NR4A2	ENSG00000153234	NR4A2	nuclear receptor subfamily 4 group A member 2	3963	-0.593797	0.141144	3.64622	0.0693706	0.154681	ns
NA_ENSG00000215861	ENSG00000215861	NA	NA	1033	0.413668	3.2108	3.64484	0.0693722	0.154681	ns
NA_ENSG00000266302	ENSG00000266302	NA	NA	8802	-0.683377	1.41784	3.64573	0.0694208	0.154768	ns
UQCC5	ENSG00000168273	UQCC5	ubiquinol-cytochrome c reductase complex assembly factor 5	2481	0.394829	2.25456	3.64296	0.0694403	0.154789	ns
NUP93	ENSG00000102900	NUP93	nucleoporin 93	11123	-0.257918	5.45752	3.64217	0.0694658	0.154814	ns
RAB11B	ENSG00000185236	RAB11B	RAB11B, member RAS oncogene family	2309	0.181893	6.94084	3.64202	0.069471	0.154814	ns
AP1B1	ENSG00000100280	AP1B1	adaptor related protein complex 1 subunit beta 1	6555	0.262722	8.02298	3.64119	0.0695005	0.154853	ns
VAPA	ENSG00000101558	VAPA	VAMP associated protein A	11866	0.142751	7.29641	3.64097	0.0695084	0.154853	ns
DDX19A-DT	ENSG00000261777	DDX19A-DT	DDX19A divergent transcript	1765	-0.746938	-0.89155	3.6416	0.0695775	0.154985	ns
TIMM23B	ENSG00000204152	TIMM23B	translocase of inner mitochondrial membrane 23 homolog B	3040	-0.41053	2.29066	3.63599	0.0696886	0.155211	ns
EAPP	ENSG00000129518	EAPP	E2F associated phosphoprotein	2021	-0.227433	4.63259	3.63457	0.0697364	0.155295	ns
ZNF124	ENSG00000196418	ZNF124	zinc finger protein 124	5433	-0.384696	2.47213	3.63426	0.0697491	0.155301	ns
HDGFL2	ENSG00000167674	HDGFL2	HDGF like 2	4286	-0.276399	6.18	3.63208	0.0698251	0.155448	ns
MTA3	ENSG00000057935	MTA3	metastasis associated 1 family member 3	10580	-0.224501	5.78084	3.63028	0.0698895	0.15557	ns
ZNF606-AS1	ENSG00000176593	ZNF606-AS1	ZNF606 antisense RNA 1	9172	-0.570369	0.712677	3.63026	0.0699091	0.155591	ns
NMT1	ENSG00000136448	NMT1	N-myristoyltransferase 1	8564	0.152869	7.65586	3.62546	0.0700619	0.155909	ns
ZSWIM4	ENSG00000132003	ZSWIM4	zinc finger SWIM-type containing 4	4713	0.551596	3.92399	3.62425	0.0701061	0.155986	ns
CACNB3	ENSG00000167535	CACNB3	calcium voltage-gated channel auxiliary subunit beta 3	7153	0.365964	2.19443	3.62311	0.0701488	0.156058	ns
MCTS2	ENSG00000101898	MCTS2	MCTS family member 2	670	-0.361735	1.0801	3.62309	0.0701585	0.156058	ns
NA_ENSG00000269176	ENSG00000269176	NA	NA	763	-0.791271	-0.272646	3.62462	0.0702191	0.156164	ns
HACD3	ENSG00000074696	HACD3	3-hydroxyacyl-CoA dehydratase 3	7094	0.191305	7.16001	3.62089	0.0702261	0.156164	ns
DDX3X	ENSG00000215301	DDX3X	DEAD-box helicase 3 X-linked	15828	0.28867	9.33172	3.61998	0.0702586	0.156173	ns
NA_ENSG00000279689	ENSG00000279689	NA	NA	3599	0.623586	0.0543037	3.62134	0.0702597	0.156173	ns
APLP2	ENSG00000084234	APLP2	amyloid beta precursor like protein 2	7463	-0.149146	10.1854	3.61995	0.0702599	0.156173	ns
NPIPB13	ENSG00000198064	NPIPB13	nuclear pore complex interacting protein family, member B13	5202	-0.830731	0.956244	3.61995	0.0702767	0.156188	ns
ECSIT	ENSG00000130159	ECSIT	ECSIT signaling integrator	2355	-0.192393	5.0889	3.61911	0.0702899	0.156195	ns
CUL1	ENSG00000055130	CUL1	cullin 1	4152	-0.122908	7.20363	3.61781	0.0703367	0.156277	ns
FAR2P1	ENSG00000286058	FAR2P1	fatty acyl-CoA reductase 2 pseudogene 1	4108	-0.839455	0.754723	3.61715	0.0704262	0.156454	ns
NA_ENSG00000242951	ENSG00000242951	NA	NA	402	-0.297628	3.15999	3.61266	0.070524	0.156649	ns
FMNL3	ENSG00000161791	FMNL3	formin like 3	13415	0.320964	4.52991	3.61212	0.070542	0.156667	ns
RUFY1	ENSG00000176783	RUFY1	RUN and FYVE domain containing 1	5901	0.148792	5.57652	3.61103	0.0705812	0.156723	ns
KPNA4	ENSG00000186432	KPNA4	karyopherin subunit alpha 4	13643	0.261677	6.55628	3.61087	0.0705871	0.156723	ns
RPL36	ENSG00000130255	RPL36	ribosomal protein L36	2271	-0.224776	8.39715	3.61042	0.0706035	0.156735	ns
NA_ENSG00000256356	ENSG00000256356	NA	NA	2069	0.442256	0.642065	3.61068	0.0706155	0.156735	ns
DET1	ENSG00000140543	DET1	DET1 partner of COP1 E3 ubiquitin ligase	6859	-0.391123	2.02108	3.60997	0.0706228	0.156735	ns
AVPI1	ENSG00000119986	AVPI1	arginine vasopressin induced 1	1375	0.423674	4.78445	3.60876	0.0706633	0.156803	ns
IGIP	ENSG00000182700	IGIP	IgA inducing protein	3456	0.381306	1.54432	3.60777	0.0707053	0.156874	ns
NA_ENSG00000257524	ENSG00000257524	NA	NA	3815	-0.361871	3.35049	3.60579	0.0707717	0.157	ns
NA_ENSG00000278376	ENSG00000278376	NA	NA	1884	-0.9193	-1.07655	3.59138	0.0708618	0.157177	ns
GSK3B	ENSG00000082701	GSK3B	glycogen synthase kinase 3 beta	17871	0.190796	6.75961	3.60162	0.0709225	0.15729	ns
PHF12	ENSG00000109118	PHF12	PHD finger protein 12	12227	-0.200668	5.21091	3.60045	0.070965	0.157361	ns
NA_ENSG00000230551	ENSG00000230551	NA	NA	8636	0.177505	6.82008	3.59892	0.0710208	0.157463	ns
FIP1L1	ENSG00000145216	FIP1L1	factor interacting with PAPOLA and CPSF1	5639	-0.163576	6.28718	3.59745	0.0710743	0.157559	ns
SEC31B	ENSG00000075826	SEC31B	SEC31 homolog B, COPII coat complex component	7934	-0.624868	2.03382	3.59635	0.0711196	0.157628	ns
ACTR2	ENSG00000138071	ACTR2	actin related protein 2	4312	0.23364	7.83836	3.59605	0.0711253	0.157628	ns
EPHA1-AS1	ENSG00000229153	EPHA1-AS1	EPHA1 antisense RNA 1	5316	0.496425	0.320189	3.59448	0.0712217	0.157812	ns
TIMP4	ENSG00000157150	TIMP4	TIMP metallopeptidase inhibitor 4	1194	0.780557	0.542466	3.59582	0.0712285	0.157812	ns
ZNF85	ENSG00000105750	ZNF85	zinc finger protein 85	4668	-0.292947	2.60855	3.5921	0.0712712	0.157885	ns
CENPQ	ENSG00000031691	CENPQ	centromere protein Q	1741	-0.328142	3.28543	3.58967	0.0713594	0.158058	ns
RABEP1	ENSG00000029725	RABEP1	rabaptin, RAB GTPase binding effector protein 1	7059	-0.152364	6.01595	3.58891	0.071386	0.158094	ns
CRISPLD2	ENSG00000103196	CRISPLD2	cysteine rich secretory protein LCCL domain containing 2	7962	0.675207	5.47738	3.58828	0.0714094	0.158124	ns
RPS6KA6	ENSG00000072133	RPS6KA6	ribosomal protein S6 kinase A6	8794	0.33317	2.54497	3.58789	0.0714258	0.158138	ns
PLEKHA1	ENSG00000107679	PLEKHA1	pleckstrin homology domain containing A1	23986	0.242857	5.78577	3.58664	0.0714693	0.158212	ns
UBE2E3	ENSG00000170035	UBE2E3	ubiquitin conjugating enzyme E2 E3	2974	0.236957	5.88091	3.5858	0.0715002	0.158258	ns
PABIR1	ENSG00000187866	PABIR1	PP2A Aalpha (PPP2R1A) and B55A (PPP2R2A) interacting phosphatase regulator 1	5502	0.219289	4.61705	3.58459	0.0715448	0.158334	ns
RPL3P2	ENSG00000227939	RPL3P2	ribosomal protein L3 pseudogene 2	1203	-0.219866	3.7261	3.58152	0.071658	0.158562	ns
NFS1	ENSG00000244005	NFS1	NFS1 cysteine desulfurase	6023	-0.25601	4.66597	3.57933	0.071738	0.158717	ns
EMC2	ENSG00000104412	EMC2	ER membrane protein complex subunit 2	6059	0.205291	4.96511	3.57429	0.0719238	0.159106	ns
LAMC2	ENSG00000058085	LAMC2	laminin subunit gamma 2	6770	0.239477	7.06453	3.57382	0.0719412	0.159122	ns
IFT22	ENSG00000128581	IFT22	intraflagellar transport 22	6585	-0.38546	2.43353	3.5735	0.0719552	0.15913	ns
NDUFS1	ENSG00000023228	NDUFS1	NADH:ubiquinone oxidoreductase core subunit S1	12174	0.193004	6.50223	3.57246	0.0719916	0.159188	ns
PLCXD1	ENSG00000182378	PLCXD1	phosphatidylinositol specific phospholipase C X domain containing 1	6065	0.841032	-1.3634	3.58192	0.0721161	0.159441	ns
ERI1	ENSG00000104626	ERI1	exoribonuclease 1	6382	0.271955	6.02405	3.56794	0.0721591	0.159507	ns
SNHG12	ENSG00000197989	SNHG12	small nucleolar RNA host gene 12	4266	-0.407154	5.17745	3.5677	0.072168	0.159507	ns
JAG2	ENSG00000184916	JAG2	jagged canonical Notch ligand 2	6396	-0.61083	1.17158	3.56829	0.0721763	0.159507	ns
TMEM131L	ENSG00000121210	TMEM131L	transmembrane 131 like	6393	-0.477459	3.16635	3.56678	0.0722073	0.159547	ns
ANO3	ENSG00000134343	ANO3	anoctamin 3	7795	0.511474	2.36032	3.52894	0.0722166	0.159547	ns
NA_ENSG00000288711	ENSG00000288711	NA	NA	1307	0.351958	2.56414	3.56625	0.0722247	0.159547	ns
DUT	ENSG00000128951	DUT	deoxyuridine triphosphatase	3674	-0.256718	6.11889	3.56559	0.072246	0.159558	ns
WDR76	ENSG00000092470	WDR76	WD repeat domain 76	4054	-0.250005	4.83221	3.56548	0.0722501	0.159558	ns
ENOPH1	ENSG00000145293	ENOPH1	enolase-phosphatase 1	2083	-0.17537	5.83397	3.56476	0.0722768	0.159583	ns
ZNF646	ENSG00000167395	ZNF646	zinc finger protein 646	8635	-0.193889	4.44814	3.56464	0.0722816	0.159583	ns
ARHGAP23P1	ENSG00000260781	ARHGAP23P1	Rho GTPase activating protein 23 pseudogene 1	2080	-0.565602	0.38956	3.56514	0.072296	0.159592	ns
NA_ENSG00000160172	ENSG00000160172	NA	NA	3402	-0.505469	1.76294	3.55882	0.0725033	0.160027	ns
WDR41	ENSG00000164253	WDR41	WD repeat domain 41	7141	-0.280301	3.22486	3.55696	0.0725684	0.160133	ns
NA_ENSG00000142539	ENSG00000142539	NA	NA	1265	-0.34006	3.7356	3.55683	0.072573	0.160133	ns
TSNAX	ENSG00000116918	TSNAX	translin associated factor X	6353	0.295529	5.04461	3.55635	0.0725903	0.160133	ns
SLBP	ENSG00000163950	SLBP	stem-loop histone mRNA binding protein	1884	-0.313069	6.3752	3.5563	0.0725919	0.160133	ns
JAK3	ENSG00000105639	JAK3	Janus kinase 3	6813	-0.53817	0.365151	3.55215	0.0727913	0.160532	ns
GLIPR1	ENSG00000139278	GLIPR1	GLI pathogenesis related 1	6210	2.14589	-0.878597	3.4682	0.0727936	0.160532	ns
OPA3	ENSG00000125741	OPA3	outer mitochondrial membrane lipid metabolism regulator OPA3	9999	0.217673	6.25569	3.5505	0.0728091	0.160544	ns
COL4A1	ENSG00000187498	COL4A1	collagen type IV alpha 1 chain	14662	0.211737	8.8937	3.5475	0.0729215	0.160768	ns
ZNF75D	ENSG00000186376	ZNF75D	zinc finger protein 75D	6838	-0.36583	2.77332	3.54727	0.0729313	0.160768	ns
TAFA2	ENSG00000198673	TAFA2	TAFA chemokine like family member 2	9172	0.696013	-0.0732469	3.55137	0.0729452	0.160776	ns
ARHGDIB	ENSG00000111348	ARHGDIB	Rho GDP dissociation inhibitor beta	2042	0.386894	7.34839	3.54655	0.0729569	0.16078	ns
GMCL1	ENSG00000087338	GMCL1	germ cell-less 1, spermatogenesis associated	4892	0.289534	4.47899	3.5444	0.073038	0.160936	ns
POLR3K	ENSG00000161980	POLR3K	RNA polymerase III subunit K	1869	-0.31652	3.37487	3.54312	0.0730868	0.161021	ns
ANTXR1	ENSG00000169604	ANTXR1	ANTXR cell adhesion molecule 1	17891	-0.954854	-0.845745	3.41955	0.0731028	0.161033	ns
ZNF24	ENSG00000172466	ZNF24	zinc finger protein 24	8242	0.247075	5.92776	3.54014	0.0731981	0.161221	ns
DUSP13B	ENSG00000079393	DUSP13B	dual specificity phosphatase 13B	2339	-0.485434	0.000940092	3.54256	0.0732085	0.161221	ns
RPP25	ENSG00000178718	RPP25	ribonuclease P and MRP subunit p25	2355	-0.362319	2.18537	3.53828	0.0732718	0.161326	ns
ALG9	ENSG00000086848	ALG9	ALG9 alpha-1,2-mannosyltransferase	8070	0.231173	4.78105	3.53807	0.0732765	0.161326	ns
TMEM223	ENSG00000168569	TMEM223	transmembrane protein 223	2265	-0.31113	3.45331	3.5365	0.0733363	0.161434	ns
OBSL1	ENSG00000124006	OBSL1	obscurin like cytoskeletal adaptor 1	9716	0.293237	8.668	3.53604	0.0733529	0.161448	ns
TLCD4-RWDD3	ENSG00000271092	TLCD4-RWDD3	TLCD4-RWDD3 readthrough	1961	-0.315709	2.54098	3.5351	0.0733903	0.161508	ns
HMGN3-AS1	ENSG00000270362	HMGN3-AS1	HMGN3 antisense RNA 1	2946	0.334441	1.7493	3.53437	0.0734203	0.161547	ns
NA_ENSG00000283663	ENSG00000283663	NA	NA	1748	-0.648979	0.816395	3.53455	0.0734284	0.161547	ns
RPPH1	ENSG00000277209	RPPH1	ribonuclease P RNA component H1	333	0.980031	-0.685956	3.49716	0.0735406	0.161771	ns
PLEKHA5	ENSG00000052126	PLEKHA5	pleckstrin homology domain containing A5	12577	0.326059	5.1932	3.52987	0.0735865	0.161849	ns
NA_ENSG00000247317	ENSG00000247317	NA	NA	3853	-0.645892	0.455556	3.53166	0.0736104	0.161879	ns
TSPAN14	ENSG00000108219	TSPAN14	tetraspanin 14	17889	0.346817	7.24687	3.52787	0.0736626	0.161971	ns
NA_ENSG00000256073	ENSG00000256073	NA	NA	831	-0.546959	0.475261	3.52662	0.0737677	0.162174	ns
CCNG2	ENSG00000138764	CCNG2	cyclin G2	7416	-0.369118	4.60304	3.5249	0.0737757	0.162174	ns
NA_ENSG00000279458	ENSG00000279458	NA	NA	674	-0.630542	1.59035	3.52414	0.073814	0.162236	ns
DCLRE1C	ENSG00000152457	DCLRE1C	DNA cross-link repair 1C	9592	-0.254226	3.29461	3.52242	0.0738707	0.162338	ns
SVOPL	ENSG00000157703	SVOPL	SVOP like	6312	-0.600063	-0.29326	3.526	0.0739029	0.162386	ns
NA_ENSG00000285665	ENSG00000285665	NA	NA	661	0.362882	1.78072	3.52128	0.0739171	0.162394	ns
BRMS1	ENSG00000174744	BRMS1	BRMS1 transcriptional repressor and anoikis regulator	2514	0.152309	5.65479	3.52087	0.0739286	0.162397	ns
DHRS2	ENSG00000100867	DHRS2	dehydrogenase/reductase 2	7527	0.4528	3.34707	3.52041	0.0739599	0.162443	ns
DBN1	ENSG00000113758	DBN1	drebrin 1	5119	0.59383	2.77265	3.51983	0.0739816	0.162468	ns
CCDC71	ENSG00000177352	CCDC71	coiled-coil domain containing 71	1791	-0.246485	4.06813	3.51875	0.07401	0.162486	ns
RPL17	ENSG00000265681	RPL17	ribosomal protein L17	2451	-0.164602	8.16153	3.51872	0.0740108	0.162486	ns
CHD8	ENSG00000100888	CHD8	chromodomain helicase DNA binding protein 8	20953	0.162551	6.77917	3.51694	0.0740788	0.162589	ns
PAFAH2	ENSG00000158006	PAFAH2	platelet activating factor acetylhydrolase 2	3795	0.256154	4.63176	3.51685	0.0740822	0.162589	ns
NDUFB10	ENSG00000140990	NDUFB10	NADH:ubiquinone oxidoreductase subunit B10	1040	-0.206963	5.61611	3.51655	0.0740936	0.162589	ns
NA_ENSG00000223959	ENSG00000223959	NA	NA	9532	-0.479783	3.92401	3.51642	0.074099	0.162589	ns
SEZ6L2	ENSG00000174938	SEZ6L2	seizure related 6 homolog like 2	4113	-1.50867	-1.347	3.49421	0.0741572	0.162694	ns
LZTS3	ENSG00000088899	LZTS3	leucine zipper tumor suppressor family member 3	5352	0.342756	3.72933	3.51434	0.074179	0.162719	ns
GALNT12	ENSG00000119514	GALNT12	polypeptide N-acetylgalactosaminyltransferase 12	3166	-0.479656	0.925201	3.51428	0.074279	0.162916	ns
ANO8	ENSG00000074855	ANO8	anoctamin 8	5005	-0.366835	4.62746	3.51127	0.0742957	0.16293	ns
DEPDC7	ENSG00000121690	DEPDC7	DEP domain containing 7	3314	-0.550214	0.291981	3.50777	0.074315	0.162939	ns
ZNF100	ENSG00000197020	ZNF100	zinc finger protein 100	6558	-0.239491	3.69095	3.51056	0.0743237	0.162939	ns
CRLS1	ENSG00000088766	CRLS1	cardiolipin synthase 1	5367	-0.237279	4.46836	3.51021	0.0743367	0.162939	ns
MID1IP1	ENSG00000165175	MID1IP1	MID1 interacting protein 1	4837	-0.25608	5.56446	3.51008	0.0743416	0.162939	ns
SPTBN2	ENSG00000173898	SPTBN2	spectrin beta, non-erythrocytic 2	12609	-0.758915	0.582752	3.51033	0.0743593	0.162955	ns
CAMK2D	ENSG00000145349	CAMK2D	calcium/calmodulin dependent protein kinase II delta	8824	0.991158	0.0845035	3.47827	0.0743999	0.16302	ns
TERF2IP, LOC105371348	ENSG00000166848	TERF2IP, LOC105371348	TERF2 interacting protein, uncharacterized LOC105371348	4422	0.282985	4.72342	3.50831	0.0744095	0.16302	ns
NETO2	ENSG00000171208	NETO2	neuropilin and tolloid like 2	7429	-0.407368	2.63602	3.5058	0.0745079	0.163213	ns
SPACA9	ENSG00000165698	SPACA9	sperm acrosome associated 9	2823	-0.478814	2.8274	3.504	0.0745776	0.163343	ns
ACAN	ENSG00000157766	ACAN	aggrecan	10914	0.963477	1.24766	3.50392	0.0746047	0.163379	ns
FAM32A	ENSG00000105058	FAM32A	family with sequence similarity 32 member A	1921	0.13233	6.37583	3.50288	0.0746181	0.163386	ns
RPLP2	ENSG00000177600	RPLP2	ribosomal protein lateral stalk subunit P2	1637	-0.184702	9.07546	3.50142	0.0746745	0.163486	ns
NA_ENSG00000284820	ENSG00000284820	NA	NA	5245	0.19168	6.30484	3.49991	0.0747328	0.163591	ns
HSP90B2P	ENSG00000259706	HSP90B2P	heat shock protein 90 beta family member 2, pseudogene	2384	0.384359	2.15564	3.49952	0.0747511	0.163608	ns
CCDC107	ENSG00000159884	CCDC107	coiled-coil domain containing 107	1459	0.398002	2.42348	3.49917	0.0747633	0.163613	ns
RPL7P32	ENSG00000231006	RPL7P32	ribosomal protein L7 pseudogene 32	744	-0.479489	0.422819	3.49868	0.0748059	0.163683	ns
PLEKHM3	ENSG00000178385	PLEKHM3	pleckstrin homology domain containing M3	11638	-0.426122	2.96646	3.49536	0.0749098	0.163871	ns
RBM39	ENSG00000131051	RBM39	RNA binding motif protein 39	11974	-0.257006	7.83157	3.49525	0.0749129	0.163871	ns
NDUFA4	ENSG00000189043	NDUFA4	NDUFA4 mitochondrial complex associated	3461	-0.217018	6.01071	3.49424	0.0749521	0.163934	ns
RPAIN	ENSG00000129197	RPAIN	RPA interacting protein	7431	-0.224769	4.48882	3.49393	0.0749643	0.163938	ns
ZNF891	ENSG00000214029	ZNF891	zinc finger protein 891	17434	-0.437554	1.44176	3.49282	0.0750134	0.164023	ns
CENPE	ENSG00000138778	CENPE	centromere protein E	9928	-0.31963	5.27864	3.49193	0.0750415	0.164061	ns
AKR7L	ENSG00000211454	AKR7L	aldo-keto reductase family 7 like (gene/pseudogene)	2768	-0.96466	-0.415216	3.49429	0.075111	0.164175	ns
NA_ENSG00000286098	ENSG00000286098	NA	NA	3215	-0.465277	0.116186	3.4919	0.0751145	0.164175	ns
SNN	ENSG00000184602	SNN	stannin	3264	-0.404122	1.49844	3.48865	0.0751751	0.164285	ns
UPF3A	ENSG00000169062	UPF3A	UPF3A regulator of nonsense mediated mRNA decay	5755	-0.174749	5.11391	3.4854	0.0752953	0.164508	ns
SARS1	ENSG00000031698	SARS1	seryl-tRNA synthetase 1	3849	-0.162459	7.82782	3.48532	0.0752983	0.164508	ns
NA_ENSG00000213236	ENSG00000213236	NA	NA	728	0.475937	2.63285	3.48441	0.0753361	0.164546	ns
PIEZO1	ENSG00000103335	PIEZO1	piezo type mechanosensitive ion channel component 1 (Er blood group)	11292	-0.190587	7.71942	3.48434	0.0753366	0.164546	ns
ITPRIPL2	ENSG00000205730	ITPRIPL2	ITPRIP like 2	7698	0.305339	6.86722	3.48372	0.0753608	0.164574	ns
MARK1	ENSG00000116141	MARK1	microtubule affinity regulating kinase 1	15255	-0.348873	2.47196	3.48352	0.0753705	0.164574	ns
CPLANE2	ENSG00000132881	CPLANE2	ciliogenesis and planar polarity effector complex subunit 2	1574	-0.485503	0.97094	3.48332	0.0753898	0.164594	ns
ZBTB9	ENSG00000213588	ZBTB9	zinc finger and BTB domain containing 9	3010	-0.293247	3.43808	3.48256	0.0754069	0.164608	ns
NA_ENSG00000244055	ENSG00000244055	NA	NA	5690	0.725601	-0.113401	3.48393	0.0754438	0.164666	ns
USE1	ENSG00000053501	USE1	unconventional SNARE in the ER 1	2431	0.196249	3.45464	3.48028	0.0754958	0.164718	ns
MRPL32	ENSG00000106591	MRPL32	mitochondrial ribosomal protein L32	3358	-0.172767	5.03228	3.48019	0.0754987	0.164718	ns
PSKH1	ENSG00000159792	PSKH1	protein serine kinase H1	3993	0.217817	4.60901	3.48018	0.0754991	0.164718	ns
LOC102724642	ENSG00000204745	LOC102724642	anaphase-promoting complex subunit 1-like	3795	-0.361098	2.30143	3.47902	0.0755469	0.164799	ns
ACSL1	ENSG00000151726	ACSL1	acyl-CoA synthetase long chain family member 1	6134	-0.288662	4.38137	3.47525	0.0756922	0.165082	ns
TAF1B	ENSG00000115750	TAF1B	TATA-box binding protein associated factor, RNA polymerase I subunit B	3975	0.253986	5.02211	3.47481	0.0757091	0.165082	ns
ZNF276	ENSG00000158805	ZNF276	zinc finger protein 276	7456	-0.30889	4.09324	3.47476	0.0757115	0.165082	ns
CYTOR	ENSG00000222041	CYTOR	cytoskeleton regulator RNA	17693	0.406051	3.3696	3.47459	0.0757185	0.165082	ns
ABHD2	ENSG00000140526	ABHD2	abhydrolase domain containing 2, acylglycerol lipase	10068	-0.221921	5.23915	3.47346	0.0757621	0.165154	ns
MRPS31	ENSG00000102738	MRPS31	mitochondrial ribosomal protein S31	2148	-0.227141	4.59032	3.47216	0.0758131	0.165242	ns
RPL38	ENSG00000172809	RPL38	ribosomal protein L38	3829	-0.23434	7.76259	3.47122	0.0758499	0.165299	ns
FBXL6	ENSG00000182325	FBXL6	F-box and leucine rich repeat protein 6	3375	-0.4293	4.29574	3.47041	0.075882	0.165346	ns
MLLT11	ENSG00000213190	MLLT11	MLLT11 transcription factor 7 cofactor	2483	0.453033	0.477749	3.46981	0.0759432	0.165457	ns
SLC25A43	ENSG00000077713	SLC25A43	solute carrier family 25 member 43	2839	0.276571	3.81691	3.4663	0.0760437	0.165653	ns
PRKD2	ENSG00000105287	PRKD2	protein kinase D2	5664	0.146522	6.63116	3.46172	0.0762238	0.166022	ns
MARCHF6	ENSG00000145495	MARCHF6	membrane associated ring-CH-type finger 6	11344	0.146663	6.8649	3.46051	0.0762719	0.166104	ns
LINC00654	ENSG00000205181	LINC00654	long intergenic non-protein coding RNA 654	8080	0.372659	1.45264	3.45853	0.0764234	0.166409	ns
FILIP1L	ENSG00000168386	FILIP1L	filamin A interacting protein 1 like	7233	0.375091	3.78649	3.45635	0.0764384	0.166409	ns
JMJD1C-AS1	ENSG00000272767	JMJD1C-AS1	JMJD1C antisense RNA 1	1335	0.720165	-0.552042	3.46077	0.0764438	0.166409	ns
NA_ENSG00000215349	ENSG00000215349	NA	NA	1033	-0.650583	1.4218	3.45555	0.0764762	0.166456	ns
TRIM52-AS1, CTC-338M12.4	ENSG00000248275	TRIM52-AS1, CTC-338M12.4	TRIM52 antisense RNA 1 (head to head), uncharacterized LOC101928649	1676	0.317315	1.07951	3.4541	0.0765371	0.166566	ns
WDR1	ENSG00000071127	WDR1	WD repeat domain 1	7827	0.16447	9.04734	3.45248	0.0765896	0.166657	ns
SH2B2	ENSG00000160999	SH2B2	SH2B adaptor protein 2	2384	0.477462	4.82664	3.45102	0.0766481	0.166761	ns
SLC10A3	ENSG00000126903	SLC10A3	solute carrier family 10 member 3	2247	0.210706	5.80513	3.44814	0.0767623	0.166974	ns
EP400	ENSG00000183495	EP400	E1A binding protein p400	18041	0.221758	6.61425	3.44799	0.0767682	0.166974	ns
MBIP	ENSG00000151332	MBIP	MAP3K12 binding inhibitory protein 1	3423	-0.190462	3.61734	3.44776	0.076778	0.166974	ns
LSM7	ENSG00000130332	LSM7	LSM7 homolog, U6 small nuclear RNA and mRNA degradation associated	1686	-0.21861	5.57305	3.44709	0.0768041	0.167008	ns
KHDC1-AS1	ENSG00000229852	KHDC1-AS1	KHDC1 antisense RNA 1	10451	-0.480818	0.468147	3.4474	0.07682	0.167019	ns
ZNF45	ENSG00000124459	ZNF45	zinc finger protein 45	4402	-0.245419	3.50674	3.44577	0.0768573	0.167077	ns
LINC01503	ENSG00000233901	LINC01503	long intergenic non-protein coding RNA 1503	4666	-0.54652	-0.19059	3.44174	0.0768796	0.167103	ns
HDDC2	ENSG00000111906	HDDC2	HD domain containing 2	5888	-0.224622	4.86632	3.44461	0.0769032	0.167131	ns
CCDC102A	ENSG00000135736	CCDC102A	coiled-coil domain containing 102A	2551	-0.447005	1.06584	3.44295	0.0769805	0.167246	ns
CEL	ENSG00000170835	CEL	carboxyl ester lipase	2381	-0.76456	-0.0791286	3.44456	0.0769834	0.167246	ns
NCOA5	ENSG00000124160	NCOA5	nuclear receptor coactivator 5	3224	-0.222775	5.8165	3.44248	0.076988	0.167246	ns
CHCHD10	ENSG00000250479	CHCHD10	coiled-coil-helix-coiled-coil-helix domain containing 10	889	0.287326	4.23857	3.44179	0.0770162	0.167269	ns
H2AZ1	ENSG00000164032	H2AZ1	H2A.Z variant histone 1	2270	0.182978	7.82461	3.44168	0.0770201	0.167269	ns
SGK1	ENSG00000118515	SGK1	serum/glucocorticoid regulated kinase 1	9990	0.374422	7.75818	3.43931	0.0771147	0.167452	ns
NR2C1	ENSG00000120798	NR2C1	nuclear receptor subfamily 2 group C member 1	6454	-0.258705	4.03726	3.43837	0.0771529	0.167511	ns
THOC3	ENSG00000051596	THOC3	THO complex subunit 3	3449	-0.287713	4.37287	3.43727	0.0771969	0.167584	ns
NA_ENSG00000280187	ENSG00000280187	NA	NA	3094	-0.50734	0.646344	3.43716	0.0772276	0.167627	ns
RIMKLB	ENSG00000166532	RIMKLB	ribosomal modification protein rimK like family member B	8597	0.284941	6.94288	3.43471	0.0772992	0.167759	ns
AP5Z1	ENSG00000242802	AP5Z1	adaptor related protein complex 5 subunit zeta 1	8398	0.267214	5.79252	3.43326	0.0773574	0.167862	ns
SOCS5	ENSG00000171150	SOCS5	suppressor of cytokine signaling 5	7490	0.465349	5.08624	3.43176	0.0774179	0.167971	ns
SNX14	ENSG00000135317	SNX14	sorting nexin 14	25158	0.178658	6.42878	3.43071	0.0774599	0.168022	ns
CDR2	ENSG00000140743	CDR2	cerebellar degeneration related protein 2	3950	0.388247	3.96324	3.43064	0.0774631	0.168022	ns
PTMS	ENSG00000159335	PTMS	parathymosin	1487	-0.310025	5.84561	3.42928	0.0775173	0.168117	ns
NA_ENSG00000258728	ENSG00000258728	NA	NA	902	0.368571	3.47027	3.42817	0.0775628	0.168192	ns
COX16	ENSG00000133983	COX16	cytochrome c oxidase assembly factor COX16	1917	-0.203509	4.34908	3.42746	0.077591	0.16823	ns
DDX51	ENSG00000185163	DDX51	DEAD-box helicase 51	6349	-0.250394	5.02719	3.42533	0.0776769	0.168393	ns
ATG5	ENSG00000057663	ATG5	autophagy related 5	5655	0.203936	5.34469	3.42177	0.0778207	0.168681	ns
ANAPC4	ENSG00000053900	ANAPC4	anaphase promoting complex subunit 4	7444	-0.298751	4.92771	3.42021	0.0778837	0.168795	ns
NDUFA13	ENSG00000186010	NDUFA13	NADH:ubiquinone oxidoreductase subunit A13	2708	0.187172	6.6697	3.41902	0.0779317	0.168875	ns
GALNT1	ENSG00000141429	GALNT1	polypeptide N-acetylgalactosaminyltransferase 1	5126	0.367558	5.47857	3.41876	0.0779423	0.168875	ns
ELAPOR2	ENSG00000164659	ELAPOR2	endosome-lysosome associated apoptosis and autophagy regulator family member 2	8070	-0.41217	1.14935	3.4088	0.0779794	0.168903	ns
PJA2	ENSG00000198961	PJA2	praja ring finger ubiquitin ligase 2	5193	0.402569	6.05295	3.41756	0.0779912	0.168903	ns
ZNF878	ENSG00000257446	ZNF878	zinc finger protein 878	1756	-0.451996	0.864533	3.41771	0.0779999	0.168903	ns
LRRC27	ENSG00000148814	LRRC27	leucine rich repeat containing 27	11500	-0.636233	0.15332	3.42081	0.078006	0.168903	ns
NA_ENSG00000250132	ENSG00000250132	NA	NA	3669	-0.470232	1.12849	3.41739	0.078009	0.168903	ns
MCCC1	ENSG00000078070	MCCC1	methylcrotonyl-CoA carboxylase subunit 1	4311	0.315064	5.09195	3.41682	0.078021	0.168906	ns
LIN28B	ENSG00000187772	LIN28B	lin-28 homolog B	5943	0.384769	8.05906	3.41566	0.0780682	0.168985	ns
TMEM126B	ENSG00000171204	TMEM126B	transmembrane protein 126B	2416	0.211122	3.82186	3.41415	0.0781299	0.169064	ns
ZFP82	ENSG00000181007	ZFP82	ZFP82 zinc finger protein	9214	-0.342168	2.66089	3.41394	0.0781395	0.169064	ns
XNDC1N	ENSG00000254469	XNDC1N	XRCC1 N-terminal domain containing 1, N-terminal like	7380	-0.561579	0.441185	3.41434	0.0781474	0.169064	ns
ZNF232	ENSG00000167840	ZNF232	zinc finger protein 232	2794	-0.231991	2.85192	3.41361	0.0781528	0.169064	ns
AKR1A1	ENSG00000117448	AKR1A1	aldo-keto reductase family 1 member A1	3121	0.210988	5.81984	3.41343	0.0781586	0.169064	ns
PEX11A	ENSG00000166821	PEX11A	peroxisomal biogenesis factor 11 alpha	3171	-0.310502	1.96011	3.41321	0.0781721	0.16907	ns
NA_ENSG00000276805	ENSG00000276805	NA	NA	7213	-0.408253	2.11319	3.4122	0.0782115	0.169132	ns
OMG, LOC101927057	ENSG00000126861	OMG, LOC101927057	oligodendrocyte myelin glycoprotein, uncharacterized LOC101927057	3837	0.786186	0.338991	3.41358	0.0782266	0.169141	ns
PPIA	ENSG00000196262	PPIA	peptidylprolyl isomerase A	6780	-0.286622	8.30477	3.40848	0.0783601	0.169406	ns
DARS1-AS1	ENSG00000231890	DARS1-AS1	DARS1 antisense RNA 1	6566	0.729144	-0.531287	3.41236	0.0784077	0.169486	ns
MGLL	ENSG00000074416	MGLL	monoglyceride lipase	11849	0.246048	7.72135	3.40691	0.078424	0.169498	ns
GATAD1	ENSG00000157259	GATAD1	GATA zinc finger domain containing 1	6337	-0.144172	5.33758	3.40603	0.0784601	0.169552	ns
RNF121	ENSG00000137522	RNF121	ring finger protein 121	3250	0.169652	4.49791	3.40542	0.0784853	0.169583	ns
NA_ENSG00000253669	ENSG00000253669	NA	NA	3143	0.382536	0.154257	3.40639	0.0785325	0.169648	ns
TSPYL4	ENSG00000187189	TSPYL4	TSPY like 4	4112	-0.255986	3.21184	3.40418	0.0785367	0.169648	ns
NUDCD2	ENSG00000170584	NUDCD2	NudC domain containing 2	8809	-0.220382	4.25318	3.40185	0.0786312	0.169822	ns
CYP1B1	ENSG00000138061	CYP1B1	cytochrome P450 family 1 subfamily B member 1	5985	0.980547	3.08572	3.4017	0.0786389	0.169822	ns
NA_ENSG00000178458	ENSG00000178458	NA	NA	411	-0.422336	1.67712	3.40067	0.0786864	0.169901	ns
DPH5-DT	ENSG00000233184	DPH5-DT	DPH5 divergent transcript	9868	-0.407867	0.991972	3.39921	0.0787509	0.170014	ns
ATP5MC3	ENSG00000154518	ATP5MC3	ATP synthase membrane subunit c locus 3	3883	-0.199752	7.19859	3.39854	0.0787667	0.170014	ns
CHFR	ENSG00000072609	CHFR	checkpoint with forkhead and ring finger domains	17113	0.16559	6.01218	3.39843	0.0787711	0.170014	ns
ADAT1	ENSG00000065457	ADAT1	adenosine deaminase tRNA specific 1	6118	0.2218	4.80602	3.39775	0.078799	0.170035	ns
IMPDH1	ENSG00000106348	IMPDH1	inosine monophosphate dehydrogenase 1	3662	-0.265847	4.05503	3.39768	0.0788024	0.170035	ns
TUBB4B	ENSG00000188229	TUBB4B	tubulin beta 4B class IVb	2037	0.187916	8.6364	3.39625	0.0788603	0.17013	ns
LIPT2-AS1	ENSG00000254837	LIPT2-AS1	LIPT2 antisense RNA 1	2493	-0.412739	1.84235	3.39618	0.0788684	0.17013	ns
CCDC82	ENSG00000149231	CCDC82	coiled-coil domain containing 82	21886	-0.281055	4.11782	3.395	0.0789123	0.170158	ns
NA_ENSG00000271810	ENSG00000271810	NA	NA	1078	-0.230084	5.50016	3.39496	0.0789135	0.170158	ns
CSRNP2	ENSG00000110925	CSRNP2	cysteine and serine rich nuclear protein 2	5230	0.253918	4.7907	3.3948	0.07892	0.170158	ns
PURB	ENSG00000146676	PURB	purine rich element binding protein B	9232	0.296145	5.80845	3.39469	0.0789246	0.170158	ns
MIR6850	ENSG00000283764	MIR6850	microRNA 6850	61	-0.542543	1.86309	3.39361	0.0790029	0.170303	ns
LZTFL1	ENSG00000163818	LZTFL1	leucine zipper transcription factor like 1	7203	-0.381092	2.23531	3.3926	0.0790137	0.170303	ns
LY75	ENSG00000054219	LY75	lymphocyte antigen 75	8805	0.464607	1.43315	3.39304	0.0790249	0.170304	ns
NA_ENSG00000218418	ENSG00000218418	NA	NA	5914	0.364468	2.35802	3.39121	0.0790702	0.170378	ns
RAB25	ENSG00000132698	RAB25	RAB25, member RAS oncogene family	1689	0.222883	6.78778	3.38986	0.0791236	0.170456	ns
UBL5	ENSG00000198258	UBL5	ubiquitin like 5	1931	0.200413	5.53388	3.38975	0.079128	0.170456	ns
HMMR	ENSG00000072571	HMMR	hyaluronan mediated motility receptor	3932	-0.313701	5.10019	3.38913	0.0791536	0.17048	ns
MAST1	ENSG00000105613	MAST1	microtubule associated serine/threonine kinase 1	6534	-0.652074	-0.256285	3.39226	0.0791608	0.17048	ns
PTPN23	ENSG00000076201	PTPN23	protein tyrosine phosphatase non-receptor type 23	6866	0.173767	6.92325	3.38858	0.079176	0.17049	ns
DVL3	ENSG00000161202	DVL3	dishevelled segment polarity protein 3	6302	0.218098	9.24634	3.3881	0.0791961	0.170509	ns
DYNC2LI1	ENSG00000138036	DYNC2LI1	dynein cytoplasmic 2 light intermediate chain 1	4618	-0.277019	3.06097	3.38382	0.0793741	0.170869	ns
PLD3	ENSG00000105223	PLD3	phospholipase D family member 3	5186	0.194779	7.27978	3.38179	0.0794569	0.171001	ns
MTBP	ENSG00000172167	MTBP	MDM2 binding protein	8327	-0.298021	2.81157	3.38182	0.0794572	0.171001	ns
FAM167A	ENSG00000154319	FAM167A	family with sequence similarity 167 member A	5049	1.4569	-0.496914	3.31534	0.0794749	0.171011	ns
TOMM40P4	ENSG00000213222	TOMM40P4	TOMM40 pseudogene 4	1027	-0.31889	1.12504	3.38129	0.0794914	0.171011	ns
HOXA7	ENSG00000122592	HOXA7	homeobox A7	2411	-0.597922	0.266426	3.2985	0.0795084	0.171011	ns
ARMCX5-GPRASP2	ENSG00000286237	ARMCX5-GPRASP2	ARMCX5-GPRASP2 readthrough	5582	-0.217278	4.065	3.38051	0.0795106	0.171011	ns
APAF1	ENSG00000120868	APAF1	apoptotic peptidase activating factor 1	7759	-0.286794	3.51375	3.38031	0.0795189	0.171011	ns
NA_ENSG00000285794	ENSG00000285794	NA	NA	222	-0.493846	0.478604	3.38101	0.0795271	0.171011	ns
ZNF248	ENSG00000198105	ZNF248	zinc finger protein 248	7291	-0.366054	2.77672	3.37945	0.0795554	0.171049	ns
RSBN1	ENSG00000081019	RSBN1	round spermatid basic protein 1	6819	0.268842	3.52723	3.37654	0.0796756	0.171283	ns
NA_ENSG00000236683	ENSG00000236683	NA	NA	1062	-0.339862	2.53458	3.37619	0.0796913	0.171294	ns
AIRIM	ENSG00000116922	AIRIM	AFG2 interacting ribosome maturation factor	4443	-0.251821	4.34554	3.37471	0.0797512	0.171384	ns
TRIQK	ENSG00000205133	TRIQK	triple QxxK/R motif containing	6721	-0.30504	2.52034	3.37469	0.0797552	0.171384	ns
PRPF39	ENSG00000185246	PRPF39	pre-mRNA processing factor 39	4924	-0.334806	5.04774	3.37345	0.0798032	0.171464	ns
GNPAT	ENSG00000116906	GNPAT	glyceronephosphate O-acyltransferase	3261	-0.227006	4.56638	3.37236	0.0798489	0.171539	ns
L3MBTL3	ENSG00000198945	L3MBTL3	L3MBTL histone methyl-lysine binding protein 3	5111	-0.266202	4.26303	3.37195	0.079866	0.171544	ns
NA_ENSG00000276570	ENSG00000276570	NA	NA	3061	-0.255762	4.24095	3.37177	0.0798734	0.171544	ns
KIFC2	ENSG00000167702	KIFC2	kinesin family member C2	4447	-0.55577	4.17167	3.37125	0.0798953	0.171548	ns
LOC643015	ENSG00000183171	LOC643015	nucleolar protein 11 pseudogene	2143	0.438866	0.605755	3.37175	0.0798971	0.171548	ns
DNAJC17	ENSG00000104129	DNAJC17	DnaJ heat shock protein family (Hsp40) member C17	5628	-0.267677	3.55291	3.37079	0.079915	0.171563	ns
TUBE1	ENSG00000074935	TUBE1	tubulin epsilon 1	7087	-0.48141	2.39771	3.36945	0.0799734	0.171665	ns
NLGN2	ENSG00000169992	NLGN2	neuroligin 2	5717	-0.409339	3.81536	3.36793	0.0800348	0.171764	ns
PRRC2C	ENSG00000117523	PRRC2C	proline rich coiled-coil 2C	14194	0.298912	8.6976	3.36775	0.0800411	0.171764	ns
QSOX2	ENSG00000165661	QSOX2	quiescin sulfhydryl oxidase 2	4501	-0.29902	4.49535	3.36708	0.0800691	0.1718	ns
LOC100131289	ENSG00000287252	LOC100131289	uncharacterized LOC100131289	2751	-0.582014	0.986881	3.36705	0.0801076	0.171859	ns
NA_ENSG00000186481	ENSG00000186481	NA	NA	6302	-0.718986	-0.337241	3.36896	0.0801628	0.17195	ns
MRPS11	ENSG00000181991	MRPS11	mitochondrial ribosomal protein S11	5628	0.23767	5.07604	3.36462	0.0801718	0.17195	ns
NA_ENSG00000267699	ENSG00000267699	NA	NA	1305	0.304813	3.36045	3.36432	0.0801855	0.171956	ns
NA_ENSG00000234782	ENSG00000234782	NA	NA	514	-0.295837	2.05426	3.36157	0.0803033	0.172185	ns
SH2D4A	ENSG00000104611	SH2D4A	SH2 domain containing 4A	4072	-0.178968	6.92654	3.36108	0.0803204	0.172198	ns
NA_ENSG00000267120	ENSG00000267120	NA	NA	1925	-0.411237	2.07681	3.35964	0.0803838	0.172311	ns
NA_ENSG00000161912	ENSG00000161912	NA	NA	5804	-0.608754	-0.0528659	3.36189	0.0804014	0.172325	ns
FUT4	ENSG00000196371	FUT4	fucosyltransferase 4	5975	-0.328394	5.3858	3.35785	0.0804559	0.172418	ns
NA_ENSG00000261461	ENSG00000261461	NA	NA	550	0.440293	1.54886	3.35748	0.0804769	0.172439	ns
GRK4	ENSG00000125388	GRK4	G protein-coupled receptor kinase 4	4736	0.452128	0.747434	3.35689	0.0805106	0.172488	ns
ATAD3C	ENSG00000215915	ATAD3C	ATPase family AAA domain containing 3C	3981	0.804076	-0.00713082	3.35807	0.0805771	0.172607	ns
AP4S1	ENSG00000100478	AP4S1	adaptor related protein complex 4 subunit sigma 1	10076	0.262108	2.68177	3.35425	0.0806087	0.172651	ns
STK16	ENSG00000115661	STK16	serine/threonine kinase 16	4368	-0.221655	3.98672	3.35308	0.0806568	0.172716	ns
CHMP7	ENSG00000147457	CHMP7	charged multivesicular body protein 7	4698	0.173575	5.62051	3.35298	0.0806608	0.172716	ns
GOLGA8A	ENSG00000175265	GOLGA8A	golgin A8 family member A	7179	-0.760811	2.50182	3.35047	0.0807691	0.172906	ns
GPRASP3	ENSG00000198908	GPRASP3	G protein-coupled receptor associated sorting protein family member 3	5518	-0.219579	4.05234	3.35036	0.0807719	0.172906	ns
GIGYF1	ENSG00000146830	GIGYF1	GRB10 interacting GYF protein 1	7058	-0.339938	5.88565	3.34659	0.0809307	0.173223	ns
CYSTM1	ENSG00000120306	CYSTM1	cysteine rich transmembrane module containing 1	1857	-0.179021	5.95644	3.34584	0.0809625	0.173267	ns
LINC01990	ENSG00000273125	LINC01990	long intergenic non-protein coding RNA 1990	1867	-0.600548	1.69992	3.34499	0.0810153	0.173357	ns
DNAJB1	ENSG00000132002	DNAJB1	DnaJ heat shock protein family (Hsp40) member B1	8188	0.261175	7.28114	3.34422	0.0810312	0.173367	ns
DCP1B	ENSG00000151065	DCP1B	decapping mRNA 1B	4610	-0.341882	2.40876	3.34471	0.0810893	0.173468	ns
EMSY	ENSG00000158636	EMSY	EMSY transcriptional repressor, BRCA2 interacting	11783	0.273615	4.88923	3.34201	0.0811246	0.17352	ns
DMTF1	ENSG00000135164	DMTF1	cyclin D binding myb like transcription factor 1	9369	-0.348696	5.25267	3.34112	0.0811623	0.173577	ns
ESYT1	ENSG00000139641	ESYT1	extended synaptotagmin 1	5285	0.164316	6.82236	3.33852	0.0812729	0.17375	ns
CUTA	ENSG00000112514	CUTA	cutA divalent cation tolerance homolog	1876	-0.231164	5.19588	3.33849	0.0812742	0.17375	ns
CFD	ENSG00000197766	CFD	complement factor D	1212	-0.583013	1.76683	3.33854	0.0812767	0.17375	ns
PPM1H	ENSG00000111110	PPM1H	protein phosphatase, Mg2+/Mn2+ dependent 1H	7164	-0.284675	6.85052	3.33744	0.0813189	0.173817	ns
UBR3	ENSG00000144357	UBR3	ubiquitin protein ligase E3 component n-recognin 3	10065	0.281336	5.61078	3.33702	0.0813367	0.173831	ns
LSG1	ENSG00000041802	LSG1	large 60S subunit nuclear export GTPase 1	4801	0.191971	5.98482	3.33602	0.0813792	0.173898	ns
SCLY	ENSG00000132330	SCLY	selenocysteine lyase	11698	-0.333822	2.43135	3.33564	0.0813975	0.173914	ns
SFR1	ENSG00000156384	SFR1	SWI5 dependent homologous recombination repair protein 1	1806	-0.347479	1.89408	3.33328	0.0814999	0.174109	ns
HSP90B3P	ENSG00000203914	HSP90B3P	heat shock protein 90 beta family member 3, pseudogene	1567	0.587381	1.36612	3.33221	0.0815524	0.174197	ns
NRIP1	ENSG00000180530	NRIP1	nuclear receptor interacting protein 1	8497	-0.293073	5.69677	3.33159	0.081568	0.174207	ns
SH3PXD2A	ENSG00000107957	SH3PXD2A	SH3 and PX domains 2A	11756	-0.374617	5.23653	3.33112	0.0815881	0.174226	ns
RPL35	ENSG00000136942	RPL35	ribosomal protein L35	1535	-0.220904	8.80091	3.33044	0.0816175	0.174265	ns
TBC1D10B	ENSG00000169221	TBC1D10B	TBC1 domain family member 10B	6929	-0.175408	6.45835	3.32912	0.0816737	0.174353	ns
SAAL1	ENSG00000166788	SAAL1	serum amyloid A like 1	3066	-0.256511	3.50526	3.32898	0.0816806	0.174353	ns
SPPL3	ENSG00000157837	SPPL3	signal peptide peptidase like 3	6659	0.239193	6.02702	3.32821	0.0817126	0.174397	ns
MIR200CHG	ENSG00000257084	MIR200CHG	MIR200C and MIR141 host gene	350	0.539018	1.49213	3.32794	0.0817373	0.174413	ns
SELENOW	ENSG00000178980	SELENOW	selenoprotein W	5248	0.192607	6.35408	3.32752	0.0817423	0.174413	ns
ASCC2	ENSG00000100325	ASCC2	activating signal cointegrator 1 complex subunit 2	5415	0.139128	6.1938	3.32535	0.0818349	0.174567	ns
KCMF1	ENSG00000176407	KCMF1	potassium channel modulatory factor 1	7968	0.143993	5.94185	3.32532	0.0818365	0.174567	ns
NA_ENSG00000280355	ENSG00000280355	NA	NA	2122	-0.768836	-0.0219233	3.32832	0.081858	0.174589	ns
ZNF672	ENSG00000171161	ZNF672	zinc finger protein 672	3741	0.214314	5.92307	3.32322	0.0819262	0.174711	ns
SSBP3P6	ENSG00000217289	SSBP3P6	SSBP3 pseudogene 6	1152	-0.518956	0.0694287	3.32404	0.0819447	0.174726	ns
UBL7-DT	ENSG00000247240	UBL7-DT	UBL7 divergent transcript	3495	-0.253408	2.06801	3.32208	0.0819786	0.174756	ns
FEM1C	ENSG00000145780	FEM1C	fem-1 homolog C	5697	0.385422	3.70743	3.32195	0.0819817	0.174756	ns
DMPK	ENSG00000104936	DMPK	DM1 protein kinase	8322	-0.417295	4.45638	3.3217	0.0819921	0.174756	ns
AMIGO1	ENSG00000181754	AMIGO1	adhesion molecule with Ig like domain 1	5141	-0.528217	1.145	3.32161	0.0820244	0.174784	ns
PTGDR2	ENSG00000183134	PTGDR2	prostaglandin D2 receptor 2	2881	0.674669	-0.551709	3.32553	0.0820275	0.174784	ns
EIF1AD	ENSG00000175376	EIF1AD	eukaryotic translation initiation factor 1A domain containing	3327	0.190476	5.46419	3.32058	0.0820398	0.174787	ns
EEF1E1	ENSG00000124802	EEF1E1	eukaryotic translation elongation factor 1 epsilon 1	2088	-0.312923	4.47523	3.31968	0.0820788	0.174846	ns
MRPS18C	ENSG00000163319	MRPS18C	mitochondrial ribosomal protein S18C	4866	0.208765	4.31482	3.31924	0.0820976	0.174861	ns
KAT8	ENSG00000103510	KAT8	lysine acetyltransferase 8	5726	0.16437	5.61673	3.31899	0.0821083	0.174861	ns
GRAMD2A	ENSG00000175318	GRAMD2A	GRAM domain containing 2A	4990	-0.188916	8.2005	3.31799	0.0821513	0.174929	ns
NA_ENSG00000223749	ENSG00000223749	NA	NA	3003	0.672653	4.11568	3.31694	0.0821972	0.175003	ns
TMEM185A	ENSG00000269556	TMEM185A	transmembrane protein 185A	5158	-0.24899	3.16616	3.31607	0.0822348	0.17506	ns
HYAL2	ENSG00000068001	HYAL2	hyaluronidase 2	4421	0.202597	4.98787	3.31438	0.0823069	0.17519	ns
CHAMP1	ENSG00000198824	CHAMP1	chromosome alignment maintaining phosphoprotein 1	5615	-0.207984	5.48624	3.31367	0.0823376	0.175231	ns
DENND4C	ENSG00000137145	DENND4C	DENN domain containing 4C	9481	-0.222369	5.90399	3.31299	0.0823668	0.175269	ns
SLC25A40	ENSG00000075303	SLC25A40	solute carrier family 25 member 40	5084	-0.26773	3.38673	3.31187	0.0824161	0.175351	ns
COMTD1	ENSG00000165644	COMTD1	catechol-O-methyltransferase domain containing 1	1908	-0.290034	3.85343	3.30995	0.0824988	0.175503	ns
PRPF38B	ENSG00000134186	PRPF38B	pre-mRNA processing factor 38B	6955	-0.247733	6.16046	3.30905	0.0825372	0.175561	ns
ZNF567	ENSG00000189042	ZNF567	zinc finger protein 567	4736	-0.255885	3.39411	3.30825	0.0825724	0.175612	ns
NA_ENSG00000285628	ENSG00000285628	NA	NA	4082	-0.650788	2.19936	3.30661	0.0826464	0.175745	ns
NA_ENSG00000272084	ENSG00000272084	NA	NA	3402	0.357354	4.31217	3.30453	0.0827335	0.175902	ns
DBI	ENSG00000155368	DBI	diazepam binding inhibitor, acyl-CoA binding protein	2496	-0.218422	6.37042	3.30431	0.0827426	0.175902	ns
GMEB2	ENSG00000101216	GMEB2	glucocorticoid modulatory element binding protein 2	4767	0.177769	5.36921	3.30204	0.0828413	0.176088	ns
MBD5	ENSG00000204406	MBD5	methyl-CpG binding domain protein 5	24403	0.239069	3.88785	3.30162	0.0828599	0.176099	ns
MRPL51	ENSG00000111639	MRPL51	mitochondrial ribosomal protein L51	1388	-0.171921	5.8976	3.30125	0.0828755	0.176099	ns
EFNA4	ENSG00000243364	EFNA4	ephrin A4	1257	-0.399791	2.60471	3.30118	0.0828806	0.176099	ns
MIR1915HG	ENSG00000204682	MIR1915HG	MIR1915 host gene	3799	0.442514	1.85749	3.30104	0.082891	0.176099	ns
CHURC1-FNTB	ENSG00000125954	CHURC1-FNTB	CHURC1-FNTB readthrough	2076	0.173487	4.9257	3.30034	0.082915	0.176126	ns
ERAP2	ENSG00000164308	ERAP2	endoplasmic reticulum aminopeptidase 2	6953	0.353515	4.16561	3.29934	0.0829611	0.1762	ns
TMEM167A	ENSG00000174695	TMEM167A	transmembrane protein 167A	4865	0.287175	6.20239	3.2984	0.0829997	0.176258	ns
GSPT1	ENSG00000103342	GSPT1	G1 to S phase transition 1	8054	0.148355	7.56053	3.29803	0.0830158	0.176268	ns
CHMP4A	ENSG00000254505	CHMP4A	charged multivesicular body protein 4A	2342	0.195545	4.95768	3.29732	0.0830468	0.17631	ns
NA_ENSG00000258465	ENSG00000258465	NA	NA	3202	0.205301	6.17985	3.29524	0.0831373	0.176479	ns
LINC02840	ENSG00000224893	LINC02840	long intergenic non-protein coding RNA 2840	9564	-0.411347	0.479036	3.29524	0.0831785	0.176542	ns
CEP104	ENSG00000116198	CEP104	centrosomal protein 104	11885	-0.169307	4.91266	3.29165	0.0832942	0.176755	ns
EIF4ENIF1	ENSG00000184708	EIF4ENIF1	eukaryotic translation initiation factor 4E nuclear import factor 1	6102	-0.235901	4.72777	3.29149	0.0833014	0.176755	ns
ZNF225	ENSG00000256294	ZNF225	zinc finger protein 225	7191	-0.398793	1.40397	3.29034	0.0833588	0.176853	ns
ERG28	ENSG00000133935	ERG28	ergosterol biosynthesis 28 homolog	2320	0.218752	5.73315	3.28968	0.0833806	0.176875	ns
ZNF419	ENSG00000105136	ZNF419	zinc finger protein 419	8009	-0.289267	2.22976	3.28858	0.0834314	0.176959	ns
NDUFS8	ENSG00000110717	NDUFS8	NADH:ubiquinone oxidoreductase core subunit S8	4523	-0.293161	4.99071	3.28751	0.0834755	0.177016	ns
ZNF770	ENSG00000198146	ZNF770	zinc finger protein 770	5439	0.29725	5.4482	3.28731	0.0834845	0.177016	ns
DGCR8	ENSG00000128191	DGCR8	DGCR8 microprocessor complex subunit	7315	-0.158434	6.9331	3.28713	0.0834921	0.177016	ns
MAEA	ENSG00000090316	MAEA	macrophage erythroblast attacher, E3 ubiquitin ligase	9821	0.154307	6.52665	3.28428	0.0836174	0.177237	ns
CARS2	ENSG00000134905	CARS2	cysteinyl-tRNA synthetase 2, mitochondrial	10436	-0.27043	5.26554	3.28404	0.0836278	0.177237	ns
RPL17P7	ENSG00000244716	RPL17P7	ribosomal protein L17 pseudogene 7	555	-0.219421	5.32368	3.28399	0.08363	0.177237	ns
CZIB	ENSG00000162384	CZIB	CXXC motif containing zinc binding protein	4504	-0.231075	4.6846	3.28259	0.0836917	0.177344	ns
UTP4	ENSG00000141076	UTP4	UTP4 small subunit processome component	5600	-0.251302	5.91573	3.28165	0.0837328	0.177407	ns
WDR46	ENSG00000227057	WDR46	WD repeat domain 46	2835	0.149197	5.82673	3.2812	0.0837528	0.177425	ns
LRPPRC	ENSG00000138095	LRPPRC	leucine rich pentatricopeptide repeat containing	34689	-0.179423	8.3032	3.28074	0.0837729	0.177444	ns
NA_ENSG00000251495	ENSG00000251495	NA	NA	493	-0.306658	3.40535	3.27993	0.0838103	0.177499	ns
KCNAB3	ENSG00000170049	KCNAB3	potassium voltage-gated channel subfamily A regulatory beta subunit 3	4633	-0.699021	1.47419	3.27963	0.0838294	0.177515	ns
NA_ENSG00000280206	ENSG00000280206	NA	NA	882	-0.519159	1.39865	3.2794	0.0838402	0.177515	ns
FANCL	ENSG00000115392	FANCL	FA complementation group L	2412	-0.365314	3.40952	3.27888	0.0838557	0.177524	ns
PIP4P2	ENSG00000155099	PIP4P2	phosphatidylinositol-4,5-bisphosphate 4-phosphatase 2	2868	-0.276823	3.61589	3.27741	0.0839204	0.177637	ns
NA_ENSG00000231684	ENSG00000231684	NA	NA	334	0.552851	0.305712	3.27836	0.0839381	0.17765	ns
ALDH1A1	ENSG00000165092	ALDH1A1	aldehyde dehydrogenase 1 family member A1	2840	-2.08861	-0.876529	3.23282	0.0839624	0.177671	ns
ZNF564	ENSG00000249709	ZNF564	zinc finger protein 564	3619	0.22991	2.8182	3.27628	0.0839708	0.177671	ns
NA_ENSG00000288398	ENSG00000288398	NA	NA	2662	-0.336025	1.65439	3.2719	0.0841688	0.178066	ns
CEP57	ENSG00000166037	CEP57	centrosomal protein 57	7101	-0.145313	5.22972	3.27143	0.084184	0.178075	ns
SYNJ2BP-COX16	ENSG00000258644	SYNJ2BP-COX16	SYNJ2BP-COX16 readthrough	1404	-0.190353	4.65953	3.27079	0.0842127	0.178111	ns
SLC7A7	ENSG00000155465	SLC7A7	solute carrier family 7 member 7	5131	-0.490411	0.480902	3.22868	0.0842643	0.178196	ns
RPL23P6	ENSG00000180211	RPL23P6	ribosomal protein L23 pseudogene 6	420	-0.296608	4.76493	3.26713	0.0843751	0.178384	ns
BOC	ENSG00000144857	BOC	BOC cell adhesion associated, oncogene regulated	10330	-0.904658	-0.358605	3.18326	0.0843755	0.178384	ns
PLCG2, LOC105369213	ENSG00000197943	PLCG2, LOC105369213	phospholipase C gamma 2, uncharacterized LOC105369213	13375	0.330072	5.51252	3.26685	0.0843873	0.178384	ns
MICU3	ENSG00000155970	MICU3	mitochondrial calcium uptake family member 3	4604	0.499393	1.71116	3.26562	0.0844477	0.178488	ns
CCDC88B	ENSG00000168071	CCDC88B	coiled-coil domain containing 88B	8350	-0.67898	2.24766	3.26497	0.0844744	0.178521	ns
EDEM3	ENSG00000116406	EDEM3	ER degradation enhancing alpha-mannosidase like protein 3	7792	0.376891	5.71938	3.26373	0.0845258	0.178605	ns
C8orf76	ENSG00000189376	C8orf76	chromosome 8 open reading frame 76	2436	0.163612	4.30406	3.26331	0.0845448	0.178621	ns
GCAT	ENSG00000100116	GCAT	glycine C-acetyltransferase	2102	0.347946	3.53759	3.26246	0.0845832	0.178669	ns
IRF2-DT	ENSG00000271646	IRF2-DT	IRF2 divergent transcript	2503	-0.544591	-0.250701	3.26591	0.0846007	0.178669	ns
CDC42EP2	ENSG00000149798	CDC42EP2	CDC42 effector protein 2	2164	-0.68607	0.00272072	3.26493	0.0846016	0.178669	ns
GALT	ENSG00000213930	GALT	galactose-1-phosphate uridylyltransferase	4407	0.328253	5.47544	3.26086	0.0846537	0.178755	ns
NA_ENSG00000286132	ENSG00000286132	NA	NA	5250	-0.481509	0.56569	3.26138	0.0846761	0.178778	ns
ADCY2	ENSG00000078295	ADCY2	adenylate cyclase 2	17608	0.756904	-0.900056	3.22204	0.0847109	0.178794	ns
STEEP1	ENSG00000018610	STEEP1	STING1 ER exit protein 1	2581	0.183076	5.49886	3.25939	0.0847195	0.178794	ns
NPIPB4	ENSG00000185864	NPIPB4	nuclear pore complex interacting protein family member B4	8025	-0.623093	2.07661	3.25923	0.0847303	0.178794	ns
MESTP3	ENSG00000250927	MESTP3	mesoderm specific transcript pseudogene 3	968	-0.431797	-0.0868674	3.26118	0.0847353	0.178794	ns
NA_ENSG00000206417	ENSG00000206417	NA	NA	3420	-0.475531	0.967118	3.25929	0.0847406	0.178794	ns
NA_ENSG00000274471	ENSG00000274471	NA	NA	2173	-0.693857	-0.0700177	3.26006	0.0848215	0.17893	ns
ATF7-NPFF	ENSG00000267281	ATF7-NPFF	ATF7-NPFF readthrough	1609	0.298484	2.8288	3.25671	0.0848404	0.17893	ns
PYGO1	ENSG00000171016	PYGO1	pygopus family PHD finger 1	9005	-0.480948	2.25583	3.25648	0.0848564	0.17893	ns
UBAC2	ENSG00000134882	UBAC2	UBA domain containing 2	4673	0.198051	6.57067	3.25622	0.0848608	0.17893	ns
CHERP	ENSG00000085872	CHERP	calcium homeostasis endoplasmic reticulum protein	6015	-0.145614	6.95566	3.25619	0.084862	0.17893	ns
ZNF440	ENSG00000171295	ZNF440	zinc finger protein 440	6453	-0.232013	4.99219	3.25593	0.0848736	0.178931	ns
FNBP4	ENSG00000109920	FNBP4	formin binding protein 4	7619	-0.31681	6.57766	3.25565	0.0848864	0.178934	ns
PHGDH	ENSG00000092621	PHGDH	phosphoglycerate dehydrogenase	9187	-0.315384	6.82214	3.25281	0.0850132	0.179177	ns
NA_ENSG00000280248	ENSG00000280248	NA	NA	2161	0.48095	1.028	3.25283	0.0850425	0.179215	ns
DSG3	ENSG00000134757	DSG3	desmoglein 3	5579	1.38767	-0.366616	3.21139	0.0850751	0.179259	ns
NA_ENSG00000216624	ENSG00000216624	NA	NA	2169	0.454706	2.34759	3.25063	0.0851138	0.179317	ns
NA_ENSG00000264112	ENSG00000264112	NA	NA	5812	-0.626946	3.40293	3.24784	0.0852371	0.179552	ns
ZNF623	ENSG00000183309	ZNF623	zinc finger protein 623	7140	-0.193389	4.19419	3.24733	0.0852596	0.179576	ns
YWHAE	ENSG00000108953	YWHAE	tyrosine 3-monooxygenase/tryptophan 5-monooxygenase activation protein epsilon	3688	0.125252	8.93924	3.24382	0.0854171	0.179883	ns
ST20	ENSG00000180953	ST20	suppressor of tumorigenicity 20	1614	0.423195	1.33018	3.24325	0.0854512	0.179908	ns
IDH2	ENSG00000182054	IDH2	isocitrate dehydrogenase (NADP(+)) 2	2787	-0.254411	7.52098	3.24305	0.0854516	0.179908	ns
MTHFD1	ENSG00000100714	MTHFD1	methylenetetrahydrofolate dehydrogenase, cyclohydrolase and formyltetrahydrofolate synthetase 1	12208	-0.256322	6.85692	3.24178	0.085509	0.179992	ns
NA_ENSG00000265480	ENSG00000265480	NA	NA	2086	0.641778	0.0246607	3.24389	0.0855145	0.179992	ns
DAP3	ENSG00000132676	DAP3	death associated protein 3	4588	0.167956	6.72381	3.24052	0.0855658	0.180076	ns
NXN	ENSG00000167693	NXN	nucleoredoxin	5889	-0.863067	2.11135	3.24186	0.085626	0.180178	ns
SERPINE2	ENSG00000135919	SERPINE2	serpin family E member 2	8957	-0.310073	3.90901	3.23875	0.0856464	0.180197	ns
SRSF5	ENSG00000100650	SRSF5	serine and arginine rich splicing factor 5	5357	-0.362934	7.80188	3.23819	0.0856712	0.180225	ns
SPIRE1	ENSG00000134278	SPIRE1	spire type actin nucleation factor 1	6532	-0.751311	0.0969521	3.24086	0.0856846	0.180229	ns
ZNF699	ENSG00000196110	ZNF699	zinc finger protein 699	6758	-0.496902	0.357979	3.2358	0.0858164	0.180482	ns
ARF6	ENSG00000165527	ARF6	ARF GTPase 6	3875	0.154897	7.92093	3.23445	0.0858405	0.180509	ns
RENBP	ENSG00000102032	RENBP	renin binding protein	2047	0.88809	-0.389027	3.21132	0.0858524	0.18051	ns
TMEM203	ENSG00000187713	TMEM203	transmembrane protein 203	1567	-0.189871	4.62872	3.23344	0.0858863	0.180557	ns
DCTN2	ENSG00000175203	DCTN2	dynactin subunit 2	9995	0.126181	6.64686	3.23078	0.0860065	0.180766	ns
LAP3P2	ENSG00000213500	LAP3P2	leucine aminopeptidase 3 pseudogene 2	1454	0.774322	-0.21566	3.23374	0.0860089	0.180766	ns
NA_ENSG00000284428	ENSG00000284428	NA	NA	5091	-0.375565	1.15401	3.23012	0.0860458	0.180812	ns
MTA2	ENSG00000149480	MTA2	metastasis associated 1 family member 2	4261	-0.122548	7.54989	3.22944	0.0860674	0.180812	ns
NA_ENSG00000259001	ENSG00000259001	NA	NA	638	0.924309	-0.612774	3.21166	0.0860732	0.180812	ns
DEAF1	ENSG00000177030	DEAF1	DEAF1 transcription factor	6420	0.198887	4.76975	3.22924	0.0860768	0.180812	ns
RABL2B, RABL2A	ENSG00000079974	RABL2B, RABL2A	RAB, member of RAS oncogene family like 2B, RAB, member of RAS oncogene family like 2A	5869	-0.356867	2.99186	3.22865	0.0861045	0.180846	ns
CNIH2	ENSG00000174871	CNIH2	cornichon family AMPA receptor auxiliary protein 2	2078	-0.457513	1.94678	3.22732	0.0861683	0.180938	ns
TNPO2	ENSG00000105576	TNPO2	transportin 2	7022	-0.210713	6.74341	3.22716	0.0861712	0.180938	ns
EHD3	ENSG00000013016	EHD3	EH domain containing 3	4825	0.625538	6.025	3.22638	0.0862067	0.180946	ns
SERPINB5	ENSG00000206075	SERPINB5	serpin family B member 5	3742	-0.559624	0.508527	3.228	0.0862071	0.180946	ns
TRIM38	ENSG00000112343	TRIM38	tripartite motif containing 38	9418	0.214224	5.60429	3.22622	0.0862137	0.180946	ns
GNPDA1	ENSG00000113552	GNPDA1	glucosamine-6-phosphate deaminase 1	3959	-0.197748	5.24583	3.22606	0.0862212	0.180946	ns
RPP21, TRIM39-RPP21	ENSG00000241370	RPP21, TRIM39-RPP21	ribonuclease P/MRP subunit p21, TRIM39-RPP21 readthrough	1606	-0.241503	3.71364	3.22517	0.0862623	0.180991	ns
CPZ	ENSG00000109625	CPZ	carboxypeptidase Z	3447	0.784478	2.62866	3.22495	0.0862755	0.180991	ns
DND1	ENSG00000256453	DND1	DND microRNA-mediated repression inhibitor 1	1595	-0.91581	-0.402973	3.22844	0.0862819	0.180991	ns
RPL32P29	ENSG00000244270	RPL32P29	ribosomal protein L32 pseudogene 29	403	-0.316943	2.49185	3.22463	0.0862887	0.180991	ns
NCOA7	ENSG00000111912	NCOA7	nuclear receptor coactivator 7	7647	0.318458	5.01001	3.22405	0.0863131	0.180996	ns
FAM117A	ENSG00000121104	FAM117A	family with sequence similarity 117 member A	3800	-0.339496	2.46275	3.224	0.0863179	0.180996	ns
ENTREP1	ENSG00000135063	ENTREP1	endosomal transmembrane epsin interactor 1	9559	-0.592651	0.75458	3.2242	0.0863259	0.180996	ns
NCF1	ENSG00000158517	NCF1	neutrophil cytosolic factor 1	3523	1.22567	-0.586084	3.21052	0.0864015	0.181131	ns
ACTN1	ENSG00000072110	ACTN1	actinin alpha 1	14320	-0.248292	9.02157	3.22154	0.0864271	0.18116	ns
C1D	ENSG00000197223	C1D	C1D nuclear receptor corepressor	3565	0.246855	3.35482	3.2204	0.0864801	0.181246	ns
CNGB1	ENSG00000070729	CNGB1	cyclic nucleotide gated channel subunit beta 1	7310	-0.388597	1.59255	3.22043	0.0864913	0.181246	ns
NA_ENSG00000218502	ENSG00000218502	NA	NA	387	0.430584	1.54041	3.22001	0.086504	0.181249	ns
UQCR11	ENSG00000127540	UQCR11	ubiquinol-cytochrome c reductase, complex III subunit XI	2137	-0.18062	5.97317	3.21803	0.0865875	0.181399	ns
NA_ENSG00000226543	ENSG00000226543	NA	NA	453	0.557058	0.0340029	3.21929	0.0866087	0.18142	ns
FIGN	ENSG00000182263	FIGN	fidgetin, microtubule severing factor	9942	0.216648	5.18218	3.21715	0.0866278	0.181435	ns
PABIR2	ENSG00000156504	PABIR2	PABIR family member 2	4404	-0.21416	5.02876	3.21624	0.0866695	0.181499	ns
PRSS22	ENSG00000005001	PRSS22	serine protease 22	2384	-0.414525	3.61	3.21557	0.0867013	0.181541	ns
ZC3H14	ENSG00000100722	ZC3H14	zinc finger CCCH-type containing 14	20998	-0.130263	6.19743	3.21427	0.0867597	0.181639	ns
NUDT7	ENSG00000140876	NUDT7	nudix hydrolase 7	1638	-0.607078	0.677417	3.2144	0.0868503	0.181805	ns
ZBTB37	ENSG00000185278	ZBTB37	zinc finger and BTB domain containing 37	19464	0.263789	4.18682	3.21144	0.0868903	0.181864	ns
PSMB8	ENSG00000204264	PSMB8	proteasome 20S subunit beta 8	3480	0.711681	1.05142	3.21566	0.0869042	0.181869	ns
ZBTB25	ENSG00000089775	ZBTB25	zinc finger and BTB domain containing 25	12222	-0.283061	2.86369	3.21005	0.0869551	0.181936	ns
COX5A	ENSG00000178741	COX5A	cytochrome c oxidase subunit 5A	1326	-0.132966	6.71324	3.20992	0.0869595	0.181936	ns
AMN1	ENSG00000151743	AMN1	antagonist of mitotic exit network 1 homolog	3137	-0.44048	1.14409	3.20985	0.0869728	0.18194	ns
NA_ENSG00000243155	ENSG00000243155	NA	NA	2424	-0.238209	3.0928	3.20871	0.087016	0.182001	ns
ZFR	ENSG00000056097	ZFR	zinc finger RNA binding protein	6771	0.316582	6.64392	3.20834	0.0870321	0.182001	ns
IQCH-AS1	ENSG00000259673	IQCH-AS1	IQCH antisense RNA 1	11554	-0.286154	2.20055	3.2083	0.0870371	0.182001	ns
RPS3P4	ENSG00000220472	RPS3P4	ribosomal protein S3 pseudogene 4	730	-0.283049	3.01792	3.20772	0.0870621	0.18203	ns
RGS3	ENSG00000138835	RGS3	regulator of G protein signaling 3	13793	-0.26278	4.47283	3.20651	0.087117	0.18212	ns
NA_ENSG00000281383	ENSG00000281383	NA	NA	923	0.832343	0.203597	4.5084	0.0871305	0.182124	ns
YIF1B	ENSG00000167645	YIF1B	Yip1 interacting factor homolog B, membrane trafficking protein	4723	0.259014	4.44451	3.20563	0.087157	0.182144	ns
KLHL22	ENSG00000099910	KLHL22	kelch like family member 22	4607	-0.213854	4.45643	3.2055	0.0871631	0.182144	ns
DNAJB4	ENSG00000162616	DNAJB4	DnaJ heat shock protein family (Hsp40) member B4	3702	0.260123	4.51319	3.20468	0.0872011	0.182199	ns
ZCCHC8	ENSG00000033030	ZCCHC8	zinc finger CCHC-type containing 8	9125	-0.17215	5.213	3.20256	0.0872986	0.182332	ns
FAM91A1	ENSG00000176853	FAM91A1	family with sequence similarity 91 member A1	7263	0.309271	5.79631	3.20254	0.0872995	0.182332	ns
NA_ENSG00000266953	ENSG00000266953	NA	NA	974	-0.222986	4.61218	3.20254	0.0872997	0.182332	ns
ZMYM5	ENSG00000132950	ZMYM5	zinc finger MYM-type containing 5	3726	-0.22303	2.58927	3.20144	0.0873523	0.182418	ns
NA_ENSG00000254553	ENSG00000254553	NA	NA	3447	-0.491811	0.492319	3.20055	0.087443	0.182565	ns
RBM33-DT	ENSG00000216895	RBM33-DT	RBM33 divergent transcript	2031	-0.640005	0.242985	3.20052	0.0874459	0.182565	ns
NA_ENSG00000235095	ENSG00000235095	NA	NA	1980	0.688416	-0.472074	3.20247	0.0874834	0.182618	ns
NAV1	ENSG00000134369	NAV1	neuron navigator 1	22453	0.239317	6.24462	3.19532	0.0876338	0.182908	ns
BACH1, GRIK1-AS2	ENSG00000156273	BACH1, GRIK1-AS2	BTB domain and CNC homolog 1, GRIK1 antisense RNA 2	7666	0.374426	5.46561	3.19476	0.08766	0.182939	ns
NA_ENSG00000288671	ENSG00000288671	NA	NA	213	0.263522	3.08547	3.19161	0.0878072	0.183221	ns
RPL21P20	ENSG00000227311	RPL21P20	ribosomal protein L21 pseudogene 20	480	-0.48408	-0.0642114	3.1912	0.0878262	0.183237	ns
RBMS3	ENSG00000144642	RBMS3	RNA binding motif single stranded interacting protein 3	18437	-0.338273	2.80682	3.1906	0.0878553	0.183273	ns
SAP25	ENSG00000205307	SAP25	Sin3A associated protein 25	1468	-0.622834	2.00184	3.18878	0.0879423	0.18343	ns
CCDC122	ENSG00000151773	CCDC122	coiled-coil domain containing 122	5416	-0.28746	2.15386	3.18763	0.0879941	0.183514	ns
RNF157	ENSG00000141576	RNF157	ring finger protein 157	7913	-0.883053	-0.708332	3.18431	0.0880082	0.183519	ns
NAT1	ENSG00000171428	NAT1	N-acetyltransferase 1	3152	0.239642	3.19072	3.18602	0.0880673	0.183618	ns
ST7, ST7-OT3	ENSG00000004866	ST7, ST7-OT3	suppression of tumorigenicity 7, ST7 overlapping transcript 3	6526	-0.207045	5.49544	3.1852	0.0881048	0.183671	ns
ZNF18	ENSG00000154957	ZNF18	zinc finger protein 18	2977	-0.407281	1.44829	3.18361	0.0881858	0.183816	ns
NOA1	ENSG00000084092	NOA1	nitric oxide associated 1	2218	-0.137631	5.5134	3.18158	0.0882741	0.183958	ns
STOX2	ENSG00000173320	STOX2	storkhead box 2	11365	-0.739823	-0.519226	3.15736	0.088287	0.183958	ns
ZNF491	ENSG00000177599	ZNF491	zinc finger protein 491	3449	-0.492944	0.841634	3.18192	0.0882893	0.183958	ns
ALG3	ENSG00000214160	ALG3	ALG3 alpha-1,3- mannosyltransferase	3455	0.231424	5.19995	3.18046	0.0883265	0.183987	ns
DPH1	ENSG00000108963	DPH1	diphthamide biosynthesis 1	6198	-0.187186	6.74157	3.18045	0.0883266	0.183987	ns
RAB4A	ENSG00000168118	RAB4A	RAB4A, member RAS oncogene family	3310	-0.174398	4.72804	3.17695	0.0884911	0.184306	ns
SLC22A11	ENSG00000168065	SLC22A11	solute carrier family 22 member 11	5158	0.270293	9.02455	3.17591	0.0885394	0.184347	ns
PIK3R2	ENSG00000105647	PIK3R2	phosphoinositide-3-kinase regulatory subunit 2	5163	-0.17055	6.30661	3.17581	0.0885444	0.184347	ns
NA_ENSG00000281896	ENSG00000281896	NA	NA	281	0.627243	-0.125687	3.17787	0.0885536	0.184347	ns
MAP6D1	ENSG00000180834	MAP6D1	MAP6 domain containing 1	2362	0.367261	0.683997	3.17593	0.088558	0.184347	ns
FAM222A	ENSG00000139438	FAM222A	family with sequence similarity 222 member A	4113	-0.342026	1.37877	3.17528	0.0885784	0.184365	ns
FOXO3	ENSG00000118689	FOXO3	forkhead box O3	7670	0.277459	5.45794	3.1746	0.0886012	0.184388	ns
ZSCAN23	ENSG00000187987	ZSCAN23	zinc finger and SCAN domain containing 23	3283	-0.643823	-0.0997012	3.17604	0.0886265	0.184396	ns
PLEKHB1	ENSG00000021300	PLEKHB1	pleckstrin homology domain containing B1	4933	-0.569512	0.0216909	3.17623	0.0886284	0.184396	ns
SPMIP9	ENSG00000172073	SPMIP9	sperm microtubule inner protein 9	798	-0.323802	2.22777	3.17403	0.0886402	0.184396	ns
ZNF615	ENSG00000197619	ZNF615	zinc finger protein 615	4898	-0.269384	2.35458	3.17233	0.0887102	0.184517	ns
HCCS	ENSG00000004961	HCCS	holocytochrome c synthase	2343	0.193799	4.64037	3.16919	0.0888557	0.184795	ns
NA_ENSG00000280800	ENSG00000280800	NA	NA	923	0.836507	0.40034	4.44092	0.0889102	0.184884	ns
TSSC4	ENSG00000184281	TSSC4	tumor suppressing subtransferable candidate 4	2659	0.185535	5.10407	3.16725	0.0889474	0.184922	ns
NCL	ENSG00000115053	NCL	nucleolin	8919	-0.175139	9.98776	3.16715	0.0889518	0.184922	ns
CC2D2B	ENSG00000188649	CC2D2B	coiled-coil and C2 domain containing 2B	7555	0.841714	-0.322887	3.1682	0.0890705	0.185144	ns
RP1L1	ENSG00000183638	RP1L1	RP1 like 1	8922	1.07378	-0.762319	3.16175	0.0891843	0.185356	ns
PITPNM2	ENSG00000090975	PITPNM2	phosphatidylinositol transfer protein membrane associated 2	9499	0.228153	5.85432	3.16122	0.0892322	0.185431	ns
ARHGAP27P1-BPTFP1-KPNA2P3	ENSG00000215769	ARHGAP27P1-BPTFP1-KPNA2P3	ARHGAP27P1-BPTFP1-KPNA2P3 readthrough, transcribed pseudogene	3038	-0.409175	3.23076	3.15823	0.089375	0.185703	ns
NA_ENSG00000267179	ENSG00000267179	NA	NA	2219	-0.453787	1.3809	3.15772	0.0894068	0.185724	ns
ABHD8	ENSG00000127220	ABHD8	abhydrolase domain containing 8	2162	0.277548	5.39598	3.15742	0.0894124	0.185724	ns
BRIP1	ENSG00000136492	BRIP1	BRCA1 interacting DNA helicase 1	19639	-0.304913	3.67917	3.15708	0.0894291	0.185724	ns
ANAPC2	ENSG00000176248	ANAPC2	anaphase promoting complex subunit 2	5458	-0.226193	5.56258	3.15701	0.0894322	0.185724	ns
MAPKAP1	ENSG00000119487	MAPKAP1	MAPK associated protein 1	6741	0.186863	6.29125	3.15582	0.0894884	0.185816	ns
LRRC37A2	ENSG00000260075	LRRC37A2	leucine rich repeat containing 37 member A2	1471	1.1627	-0.333939	3.15009	0.0895067	0.185829	ns
NA_ENSG00000259746	ENSG00000259746	NA	NA	309	-0.524945	0.940448	3.15492	0.089555	0.185905	ns
MTFR2	ENSG00000146410	MTFR2	mitochondrial fission regulator 2	2450	-0.293129	3.35731	3.15254	0.0896456	0.186069	ns
TDRKH	ENSG00000182134	TDRKH	tudor and KH domain containing	5092	0.385709	3.22652	3.14871	0.0898283	0.186423	ns
TIGD5	ENSG00000179886	TIGD5	tigger transposable element derived 5	5394	-0.311651	3.25562	3.14762	0.0898802	0.186506	ns
GLIPR2	ENSG00000122694	GLIPR2	GLI pathogenesis related 2	3055	0.370453	2.35139	3.14729	0.0898983	0.186519	ns
IPO8	ENSG00000133704	IPO8	importin 8	6809	-0.202868	5.45332	3.14672	0.0899221	0.186544	ns
THAP6	ENSG00000174796	THAP6	THAP domain containing 6	7127	0.290267	2.73912	3.14565	0.0899747	0.186574	ns
RFLNA, ZNF664-RFLNA	ENSG00000178882	RFLNA, ZNF664-RFLNA	refilin A, ZNF664-RFLNA readthrough	3306	0.410458	0.670063	3.14614	0.0899754	0.186574	ns
CHAC1	ENSG00000128965	CHAC1	ChaC glutathione specific gamma-glutamylcyclotransferase 1	2051	0.655897	3.52751	3.14566	0.0899788	0.186574	ns
DPH6	ENSG00000134146	DPH6	diphthamine biosynthesis 6	9347	-0.240454	3.11245	3.14545	0.089984	0.186574	ns
FBXW9	ENSG00000132004	FBXW9	F-box and WD repeat domain containing 9	2103	-0.327341	3.13728	3.14507	0.0900023	0.186576	ns
SNTA1	ENSG00000101400	SNTA1	syntrophin alpha 1	2211	-0.498134	0.141923	3.14588	0.0900088	0.186576	ns
RPL21P93	ENSG00000229605	RPL21P93	ribosomal protein L21 pseudogene 93	489	-0.719867	-0.741701	3.14105	0.0901208	0.186783	ns
HEATR5B	ENSG00000008869	HEATR5B	HEAT repeat containing 5B	8238	0.1598	5.52931	3.14101	0.0901958	0.186899	ns
ITPR1	ENSG00000150995	ITPR1	inositol 1,4,5-trisphosphate receptor type 1	32120	0.555484	1.76779	3.14102	0.0902006	0.186899	ns
TMX4	ENSG00000125827	TMX4	thioredoxin related transmembrane protein 4	6557	-0.423474	2.54255	3.14038	0.0903044	0.18709	ns
MTHFSD	ENSG00000103248	MTHFSD	methenyltetrahydrofolate synthetase domain containing	6861	-0.313294	3.28051	3.13721	0.090379	0.187204	ns
FLII	ENSG00000177731	FLII	FLII actin remodeling protein	6308	0.173322	7.71053	3.13709	0.0903836	0.187204	ns
DCAF10	ENSG00000122741	DCAF10	DDB1 and CUL4 associated factor 10	8291	0.205577	4.64327	3.13653	0.0904108	0.187236	ns
YAE1	ENSG00000241127	YAE1	YAE1 maturation factor of ABCE1	2560	-0.281137	2.6311	3.13586	0.0904447	0.187282	ns
EML6	ENSG00000214595	EML6	EMAP like 6	16317	-0.555692	0.264836	3.13446	0.0905796	0.187486	ns
RARA	ENSG00000131759	RARA	retinoic acid receptor alpha	4743	-0.312383	2.47137	3.13299	0.0905831	0.187486	ns
MYRF	ENSG00000124920	MYRF	myelin regulatory factor	10773	0.916006	2.18283	3.13297	0.090586	0.187486	ns
IKBKE	ENSG00000263528	IKBKE	inhibitor of nuclear factor kappa B kinase subunit epsilon	3791	-0.280419	2.66705	3.13282	0.0905911	0.187486	ns
SEPTIN7P6	ENSG00000241007	SEPTIN7P6	septin 7 pseudogene 6	1143	-0.302171	1.68229	3.13219	0.0906257	0.187533	ns
ATL3	ENSG00000184743	ATL3	atlastin GTPase 3	7600	0.224533	4.62916	3.13082	0.090686	0.187633	ns
SERGEF	ENSG00000129158	SERGEF	secretion regulating guanine nucleotide exchange factor	3387	-0.337043	2.1326	3.1301	0.0907237	0.187673	ns
ARFGAP2	ENSG00000149182	ARFGAP2	ARF GTPase activating protein 2	5918	0.153992	6.69902	3.12992	0.0907291	0.187673	ns
ZNF830	ENSG00000198783	ZNF830	zinc finger protein 830	2238	-0.192339	3.88974	3.12946	0.090752	0.187695	ns
NA_ENSG00000225259	ENSG00000225259	NA	NA	1102	0.223741	3.0743	3.12833	0.0908073	0.187785	ns
NA_ENSG00000271949	ENSG00000271949	NA	NA	654	0.491817	1.70591	3.1277	0.0908551	0.187859	ns
GPR108	ENSG00000125734	GPR108	G protein-coupled receptor 108	3213	0.245366	5.33312	3.12662	0.0908888	0.187904	ns
NA_ENSG00000227671	ENSG00000227671	NA	NA	2160	-0.33936	4.15181	3.1259	0.0909242	0.187952	ns
TRAPPC10	ENSG00000160218	TRAPPC10	trafficking protein particle complex subunit 10	11951	0.251774	5.2641	3.12404	0.0910139	0.188105	ns
INTS6P1	ENSG00000250492	INTS6P1	integrator complex subunit 6 pseudogene 1	2530	0.568707	-0.283203	3.12622	0.0910218	0.188105	ns
ZNF142	ENSG00000115568	ZNF142	zinc finger protein 142	11560	-0.228801	5.06196	3.12139	0.0911424	0.188329	ns
TREX2	ENSG00000183479	TREX2	three prime repair exonuclease 2	2586	-0.271443	3.98733	3.12112	0.0911559	0.188332	ns
SYT1	ENSG00000067715	SYT1	synaptotagmin 1	6389	0.277198	2.55393	3.11992	0.0912155	0.18843	ns
TRIM68	ENSG00000167333	TRIM68	tripartite motif containing 68	4254	-0.207221	3.71405	3.11926	0.0912464	0.18847	ns
TOMM22	ENSG00000100216	TOMM22	translocase of outer mitochondrial membrane 22	2182	-0.163381	5.9317	3.11752	0.0913305	0.188598	ns
DUSP14	ENSG00000276023	DUSP14	dual specificity phosphatase 14	2439	-0.258223	6.6257	3.11748	0.0913325	0.188598	ns
NPIPA8	ENSG00000214940	NPIPA8	nuclear pore complex interacting protein family member A8	1606	-0.854107	1.36356	3.11802	0.0913616	0.188622	ns
TSR2	ENSG00000158526	TSR2	TSR2 ribosome maturation factor	4076	-0.126614	5.53583	3.11668	0.0913712	0.188622	ns
SGO2	ENSG00000163535	SGO2	shugoshin 2	6336	-0.34497	4.08519	3.11638	0.0913862	0.188622	ns
ZNF41	ENSG00000147124	ZNF41	zinc finger protein 41	5613	-0.258631	1.9237	3.11632	0.0913924	0.188622	ns
FRRS1L	ENSG00000260230	FRRS1L	ferric chelate reductase 1 like	15513	-0.483883	-0.0411536	3.11645	0.091487	0.188769	ns
CCDC25	ENSG00000147419	CCDC25	coiled-coil domain containing 25	4410	-0.144783	5.26017	3.11429	0.0914877	0.188769	ns
E2F8	ENSG00000129173	E2F8	E2F transcription factor 8	4134	-0.325871	0.893187	3.11393	0.09153	0.188832	ns
RIC8B	ENSG00000111785	RIC8B	RIC8 guanine nucleotide exchange factor B	7769	-0.198846	2.83413	3.11288	0.0915582	0.188838	ns
NA_ENSG00000270277	ENSG00000270277	NA	NA	1798	-0.513572	0.0256913	3.1142	0.0915628	0.188838	ns
TNRC6A	ENSG00000090905	TNRC6A	trinucleotide repeat containing adaptor 6A	12968	-0.281117	5.58344	3.1125	0.091575	0.188838	ns
CNDP2	ENSG00000133313	CNDP2	carnosine dipeptidase 2	11822	-0.16971	7.63919	3.11237	0.0915814	0.188838	ns
RNASEH2B	ENSG00000136104	RNASEH2B	ribonuclease H2 subunit B	26222	-0.255707	4.2574	3.11138	0.0916301	0.188914	ns
IAH1	ENSG00000134330	IAH1	isoamyl acetate hydrolyzing esterase 1 (putative)	5901	-0.332435	4.27332	3.11039	0.0916784	0.188989	ns
PTCD2	ENSG00000049883	PTCD2	pentatricopeptide repeat domain 2	12115	0.207763	4.2134	3.11002	0.0916968	0.189002	ns
BAG1	ENSG00000107262	BAG1	BAG cochaperone 1	7073	-0.144976	6.5151	3.10929	0.0917318	0.189049	ns
TXN2	ENSG00000100348	TXN2	thioredoxin 2	1650	-0.12537	6.55139	3.10728	0.0918302	0.189227	ns
SND1	ENSG00000197157	SND1	staphylococcal nuclease and tudor domain containing 1	6486	0.140227	9.48734	3.10557	0.091914	0.189375	ns
VPS45	ENSG00000136631	VPS45	vacuolar protein sorting 45 homolog	6637	0.160322	4.92892	3.10496	0.0919443	0.189413	ns
CPTP	ENSG00000224051	CPTP	ceramide-1-phosphate transfer protein	2555	0.203414	4.99447	3.10354	0.0920139	0.189529	ns
TBC1D7, TBC1D7-LOC100130357	ENSG00000145979	TBC1D7, TBC1D7-LOC100130357	TBC1 domain family member 7, TBC1D7-LOC100130357 readthrough	8300	-0.219492	3.75045	3.10332	0.092025	0.189529	ns
BRDT	ENSG00000137948	BRDT	bromodomain testis associated	4635	-0.154745	5.35749	3.10213	0.0920832	0.189624	ns
PDS5B	ENSG00000083642	PDS5B	PDS5 cohesin associated factor B	13187	-0.200112	5.5841	3.10148	0.0921147	0.189664	ns
TES	ENSG00000135269	TES	testin LIM domain protein	4267	0.225086	6.88216	3.10115	0.0921311	0.189673	ns
MTMR14	ENSG00000163719	MTMR14	myotubularin related protein 14	6019	0.152661	5.44218	3.10072	0.0921522	0.189692	ns
