## Supplementary material for "A model of apical-out human first trimester trophoblast organoids to study regeneration after syncytial damage": Table S3 (part 9 of 13)

### Sheet: D48 vs D0 (continued)
uniqueID	ENSEMBL	SYMBOL	GENENAME	width	logFC	logCPM	F	PValue	FDR	status
THUMPD3-AS1	ENSG00000206573	THUMPD3-AS1	THUMPD3 antisense RNA 1	9533	0.348896	3.31365	3.09947	0.0922147	0.189796	ns
CHCHD5	ENSG00000125611	CHCHD5	coiled-coil-helix-coiled-coil-helix domain containing 5	3759	-0.296273	3.78211	3.09795	0.092289	0.189924	ns
ZFTRAF1	ENSG00000187954	ZFTRAF1	zinc finger TRAF-type containing 1	9787	-0.289192	4.64632	3.09745	0.0923133	0.189949	ns
PRPF40B	ENSG00000110844	PRPF40B	pre-mRNA processing factor 40 homolog B	9444	-0.222798	4.31152	3.09701	0.0923353	0.189969	ns
TLR3	ENSG00000164342	TLR3	toll like receptor 3	6725	0.372156	4.53832	3.09214	0.0925753	0.190438	ns
L3MBTL1	ENSG00000185513	L3MBTL1	L3MBTL histone methyl-lysine binding protein 1	15554	-0.432642	2.65136	3.09145	0.0926112	0.190487	ns
ALG6	ENSG00000088035	ALG6	ALG6 alpha-1,3-glucosyltransferase	5487	-0.205382	3.74124	3.08808	0.0927766	0.190784	ns
NA_ENSG00000213684	ENSG00000213684	NA	NA	1005	-0.612187	-0.568663	3.09209	0.0927801	0.190784	ns
SLCO4A1	ENSG00000101187	SLCO4A1	solute carrier organic anion transporter family member 4A1	3991	1.12187	0.582593	3.07631	0.0930131	0.191238	ns
SLC18B1	ENSG00000146409	SLC18B1	solute carrier family 18 member B1	2844	0.143797	5.96902	3.08087	0.0931344	0.191455	ns
GJB5	ENSG00000189280	GJB5	gap junction protein beta 5	1355	0.486543	0.0968091	3.07842	0.0931526	0.191455	ns
RAPGEFL1	ENSG00000108352	RAPGEFL1	Rap guanine nucleotide exchange factor like 1	5736	0.420249	1.88697	3.08035	0.0931641	0.191455	ns
EXOSC7	ENSG00000075914	EXOSC7	exosome component 7	4429	0.16401	5.15828	3.08021	0.0931674	0.191455	ns
NA_ENSG00000269604	ENSG00000269604	NA	NA	3572	0.51654	-0.284791	3.08215	0.0932329	0.191565	ns
NT5C1B-RDH14	ENSG00000250741	NT5C1B-RDH14	NT5C1B-RDH14 readthrough	2150	-0.277572	1.67588	3.07866	0.0932493	0.191573	ns
MAN2B1	ENSG00000104774	MAN2B1	mannosidase alpha class 2B member 1	5374	-0.153424	6.69936	3.07815	0.09327	0.191588	ns
NA_ENSG00000264058	ENSG00000264058	NA	NA	5393	-0.135834	6.78278	3.07793	0.093281	0.191588	ns
BEND6	ENSG00000151917	BEND6	BEN domain containing 6	5611	-0.383562	1.43973	3.07716	0.0933289	0.191662	ns
NA_ENSG00000228158	ENSG00000228158	NA	NA	589	-0.534945	-0.318193	3.07891	0.0933745	0.19173	ns
ATPSCKMT	ENSG00000150756	ATPSCKMT	ATP synthase c subunit lysine N-methyltransferase	3285	-0.383548	2.01097	3.07307	0.0935268	0.191987	ns
NA_ENSG00000272162	ENSG00000272162	NA	NA	1589	-0.301496	1.72989	3.07272	0.0935457	0.191987	ns
SPRED2	ENSG00000198369	SPRED2	sprouty related EVH1 domain containing 2	5505	-0.285152	6.30369	3.07258	0.0935483	0.191987	ns
MIS18BP1	ENSG00000129534	MIS18BP1	MIS18 binding protein 1	6250	-0.165283	5.60183	3.07258	0.0935483	0.191987	ns
MTF2	ENSG00000143033	MTF2	metal response element binding transcription factor 2	5907	-0.16775	5.20374	3.06882	0.0937366	0.192348	ns
BBS10	ENSG00000179941	BBS10	Bardet-Biedl syndrome 10	3568	-0.312508	2.5131	3.06837	0.0937612	0.192373	ns
POPDC3	ENSG00000132429	POPDC3	popeye domain cAMP effector 3	2280	-0.769312	-0.188577	3.06981	0.0938157	0.192436	ns
SNORA67	ENSG00000277985	SNORA67	small nucleolar RNA, H/ACA box 67	137	-0.657653	-0.122089	3.06915	0.0938198	0.192436	ns
CTDSPL	ENSG00000144677	CTDSPL	CTD small phosphatase like	5876	-0.229575	6.6394	3.06667	0.0938445	0.192436	ns
DLC1	ENSG00000164741	DLC1	DLC1 Rho GTPase activating protein	12794	-0.300708	4.26263	3.06666	0.0938455	0.192436	ns
ALKBH2	ENSG00000189046	ALKBH2	alkB homolog 2, alpha-ketoglutarate dependent dioxygenase	2290	-0.385225	2.80893	3.06653	0.093853	0.192436	ns
FH	ENSG00000091483	FH	fumarate hydratase	9350	-0.174101	6.41461	3.06529	0.0939138	0.192536	ns
NA_ENSG00000272734	ENSG00000272734	NA	NA	5748	-0.420759	4.23246	3.0646	0.0939487	0.192582	ns
VAMP2	ENSG00000220205	VAMP2	vesicle associated membrane protein 2	3241	-0.268424	5.28538	3.06338	0.0940097	0.192663	ns
RP9	ENSG00000164610	RP9	RP9 pre-mRNA splicing factor	5745	-0.304999	2.38587	3.06336	0.0940129	0.192663	ns
DNAH3	ENSG00000158486	DNAH3	dynein axonemal heavy chain 3	14960	0.521053	0.937965	3.06386	0.0940421	0.192675	ns
CHCHD3	ENSG00000106554	CHCHD3	coiled-coil-helix-coiled-coil-helix domain containing 3	3428	-0.147459	5.37332	3.06272	0.0940431	0.192675	ns
PDRG1	ENSG00000088356	PDRG1	p53 and DNA damage regulated 1	1957	-0.28087	4.35784	3.06193	0.0940829	0.192731	ns
RPL7AP50	ENSG00000213609	RPL7AP50	ribosomal protein L7a pseudogene 50	795	-0.243511	3.4817	3.06136	0.0941122	0.192755	ns
NA_ENSG00000272476	ENSG00000272476	NA	NA	2574	0.464936	-0.177592	3.06321	0.0941193	0.192755	ns
ZNF791	ENSG00000173875	ZNF791	zinc finger protein 791	6642	0.160789	4.46559	3.06079	0.0941403	0.192773	ns
STRIP2	ENSG00000128578	STRIP2	striatin interacting protein 2	5877	-0.446878	3.35789	3.06052	0.0941546	0.192777	ns
L1CAM	ENSG00000198910	L1CAM	L1 cell adhesion molecule	7269	0.805457	2.05334	3.05968	0.0942007	0.192847	ns
ADAMTS1	ENSG00000154734	ADAMTS1	ADAM metallopeptidase with thrombospondin type 1 motif 1	7303	-0.263801	6.78866	3.0587	0.0942457	0.192914	ns
IFTAP	ENSG00000166352	IFTAP	intraflagellar transport associated protein	10386	-0.371705	1.43977	3.05862	0.0942633	0.19292	ns
MSANTD7	ENSG00000284024	MSANTD7	Myb/SANT DNA binding domain containing 7	4763	0.164163	5.26631	3.05815	0.0942734	0.19292	ns
NA_ENSG00000280614	ENSG00000280614	NA	NA	923	0.800606	0.35173	4.24692	0.0943261	0.192985	ns
VPS25	ENSG00000131475	VPS25	vacuolar protein sorting 25 homolog	2391	0.147971	5.9072	3.05703	0.0943299	0.192985	ns
ATP2B3	ENSG00000067842	ATP2B3	ATPase plasma membrane Ca2+ transporting 3	10071	0.904598	-0.470593	3.05942	0.0944016	0.193107	ns
E4F1	ENSG00000167967	E4F1	E4F transcription factor 1	6388	-0.25321	5.35842	3.05502	0.0944316	0.193143	ns
NA_ENSG00000246082	ENSG00000246082	NA	NA	2312	-0.317598	1.37849	3.05369	0.094511	0.19328	ns
NA_ENSG00000233514	ENSG00000233514	NA	NA	360	-0.465512	0.752551	3.05216	0.0946015	0.19344	ns
LINC00205, LOC105372839	ENSG00000223768	LINC00205, LOC105372839	long intergenic non-protein coding RNA 205, uncharacterized LOC105372839	7619	-0.391837	2.06388	3.05021	0.0946808	0.19356	ns
ZNF398	ENSG00000197024	ZNF398	zinc finger protein 398	6304	0.210628	4.24715	3.04998	0.0946871	0.19356	ns
NA_ENSG00000216867	ENSG00000216867	NA	NA	387	-0.536994	-0.406011	3.05292	0.0946968	0.19356	ns
ICAM3	ENSG00000076662	ICAM3	intercellular adhesion molecule 3	2788	-0.284305	1.47633	3.04959	0.0947136	0.193569	ns
KBTBD3	ENSG00000182359	KBTBD3	kelch repeat and BTB domain containing 3	5210	-0.45595	0.183582	3.04973	0.0947635	0.193646	ns
ARRDC1	ENSG00000197070	ARRDC1	arrestin domain containing 1	3790	-0.254365	5.87676	3.04745	0.0948152	0.193726	ns
CNN3	ENSG00000117519	CNN3	calponin 3	2783	0.195175	8.1013	3.04673	0.0948519	0.193776	ns
NA_ENSG00000270574	ENSG00000270574	NA	NA	2117	-0.536952	-0.0168589	3.04726	0.0948893	0.193827	ns
DENND2A	ENSG00000146966	DENND2A	DENN domain containing 2A	5175	-0.542682	3.5426	3.04558	0.0949116	0.193847	ns
DHX34	ENSG00000134815	DHX34	DExH-box helicase 34	5662	-0.298062	4.7484	3.04374	0.0950045	0.194012	ns
NA_ENSG00000272760	ENSG00000272760	NA	NA	963	-0.680987	-0.553147	3.03979	0.0950187	0.194015	ns
ZNF527	ENSG00000189164	ZNF527	zinc finger protein 527	6436	-0.276268	1.81763	3.04131	0.095133	0.194224	ns
SLC12A8	ENSG00000221955	SLC12A8	solute carrier family 12 member 8	5586	0.445864	1.85621	3.04138	0.095209	0.194329	ns
RPL7AP20	ENSG00000234981	RPL7AP20	ribosomal protein L7a pseudogene 20	792	-0.220559	3.58035	3.03973	0.0952093	0.194329	ns
TP53BP2	ENSG00000143514	TP53BP2	tumor protein p53 binding protein 2	5979	-0.140945	5.64359	3.03731	0.0953325	0.194555	ns
GLI4	ENSG00000250571	GLI4	GLI family zinc finger 4	3057	-0.566393	1.69627	3.03531	0.09544	0.194749	ns
MEF2D	ENSG00000116604	MEF2D	myocyte enhancer factor 2D	6351	0.192036	5.6258	3.0348	0.095461	0.194767	ns
PRKACA	ENSG00000072062	PRKACA	protein kinase cAMP-activated catalytic subunit alpha	7764	0.172487	5.89936	3.03448	0.0954771	0.194774	ns
ZBTB48	ENSG00000204859	ZBTB48	zinc finger and BTB domain containing 48	4510	-0.388912	2.98383	3.03309	0.0955496	0.194854	ns
KLHL9	ENSG00000198642	KLHL9	kelch like family member 9	5740	-0.246142	4.62458	3.03307	0.0955496	0.194854	ns
TNFAIP8L1	ENSG00000185361	TNFAIP8L1	TNF alpha induced protein 8 like 1	6669	0.540605	5.19127	3.033	0.0955533	0.194854	ns
RAD51	ENSG00000051180	RAD51	RAD51 recombinase	3084	-0.259779	5.48234	3.03145	0.0956327	0.19499	ns
PABPC4	ENSG00000090621	PABPC4	poly(A) binding protein cytoplasmic 4	10274	-0.16911	7.85899	3.0302	0.0956969	0.195096	ns
NTAQ1	ENSG00000156795	NTAQ1	N-terminal glutamine amidase 1	4929	-0.26296	2.68411	3.02986	0.0957159	0.195109	ns
TCEA1	ENSG00000187735	TCEA1	transcription elongation factor A1	4342	-0.2111	5.546	3.02912	0.0957526	0.195159	ns
PSMD6	ENSG00000163636	PSMD6	proteasome 26S subunit, non-ATPase 6	9056	0.13717	6.64915	3.02821	0.0957992	0.195229	ns
TMEM67	ENSG00000164953	TMEM67	transmembrane protein 67	11732	-0.280477	1.73875	3.02792	0.0958208	0.195231	ns
NA_ENSG00000285708	ENSG00000285708	NA	NA	3320	-0.29299	3.51779	3.02772	0.0958253	0.195231	ns
CCDC40	ENSG00000141519	CCDC40	coiled-coil domain 40 molecular ruler complex subunit	9961	-0.716013	0.520759	3.02781	0.0958675	0.195292	ns
MAP2K3	ENSG00000034152	MAP2K3	mitogen-activated protein kinase kinase 3	3775	-0.172331	6.2341	3.02651	0.095887	0.195306	ns
ZNF793-AS1	ENSG00000266916	ZNF793-AS1	ZNF793 antisense RNA 1 (head to head)	1405	0.752549	-1.19697	2.99528	0.095988	0.195486	ns
NOC2L	ENSG00000188976	NOC2L	NOC2 like nucleolar associated transcriptional repressor	5540	-0.195732	6.78541	3.02327	0.0960536	0.195591	ns
LMNTD2-AS1	ENSG00000254815	LMNTD2-AS1	LMNTD2 antisense RNA 1	2418	-0.873558	-0.0912142	3.00967	0.0960645	0.195591	ns
LETMD1	ENSG00000050426	LETMD1	LETM1 domain containing 1	6032	-0.219582	5.31408	3.02094	0.0961743	0.195783	ns
STX16-NPEPL1	ENSG00000254995	STX16-NPEPL1	STX16-NPEPL1 readthrough (NMD candidate)	3859	-0.17134	5.58528	3.02073	0.0961851	0.195783	ns
SMAD2	ENSG00000175387	SMAD2	SMAD family member 2	36426	0.157173	6.10535	3.02049	0.0961975	0.195783	ns
PRMT2	ENSG00000160310	PRMT2	protein arginine methyltransferase 2	7603	0.149173	5.85976	3.02027	0.0962084	0.195783	ns
NA_ENSG00000258674	ENSG00000258674	NA	NA	1846	0.181693	6.26019	3.01934	0.0962567	0.19585	ns
USP43	ENSG00000154914	USP43	ubiquitin specific peptidase 43	5084	0.345551	5.23149	3.01916	0.0962663	0.19585	ns
DNA2	ENSG00000138346	DNA2	DNA replication helicase/nuclease 2	4925	-0.203501	4.6044	3.01717	0.096369	0.196017	ns
NDUFS2	ENSG00000158864	NDUFS2	NADH:ubiquinone oxidoreductase core subunit S2	8898	0.20389	6.38966	3.01709	0.0963734	0.196017	ns
ZNF250	ENSG00000196150	ZNF250	zinc finger protein 250	7357	-0.455334	0.865285	3.01633	0.0964264	0.1961	ns
CLCC1	ENSG00000121940	CLCC1	chloride channel CLIC like 1	10933	-0.193259	5.48837	3.01574	0.0964434	0.196109	ns
PODXL2	ENSG00000114631	PODXL2	podocalyxin like 2	2175	-0.413495	1.77148	3.01456	0.0965115	0.196199	ns
HYLS1	ENSG00000198331	HYLS1	HYLS1 centriolar and ciliogenesis associated	2389	-0.23508	3.02816	3.01442	0.0965128	0.196199	ns
CCAR2	ENSG00000158941	CCAR2	cell cycle and apoptosis regulator 2	6534	-0.136209	7.38132	3.01224	0.0966248	0.196401	ns
RPA3	ENSG00000106399	RPA3	replication protein A3	3232	-0.291552	3.76757	3.01176	0.0966504	0.196428	ns
PXMP4	ENSG00000101417	PXMP4	peroxisomal membrane protein 4	5719	-0.264315	3.4123	3.01035	0.0967239	0.196552	ns
NA_ENSG00000144158	ENSG00000144158	NA	NA	768	0.344627	2.23933	3.00938	0.0967758	0.196632	ns
CFAP45	ENSG00000213085	CFAP45	cilia and flagella associated protein 45	2627	-0.550199	0.426261	3.00889	0.0968292	0.196715	ns
ARGLU1	ENSG00000134884	ARGLU1	arginine and glutamate rich 1	5783	-0.280387	6.79502	3.00646	0.0969255	0.196885	ns
GOLGA8B	ENSG00000215252	GOLGA8B	golgin A8 family member B	7782	-0.656443	2.70245	3.00507	0.0969998	0.197011	ns
SIGLEC14	ENSG00000254415	SIGLEC14	sialic acid binding Ig like lectin 14	2082	-0.431101	1.68419	2.98276	0.0970138	0.197013	ns
SS18	ENSG00000141380	SS18	SS18 subunit of BAF chromatin remodeling complex	6144	-0.114982	6.78455	3.00279	0.0971173	0.197198	ns
HNRNPF	ENSG00000169813	HNRNPF	heterogeneous nuclear ribonucleoprotein F	3273	-0.156295	8.56301	3.00172	0.0971731	0.197286	ns
LOC101927888	ENSG00000231811	LOC101927888	uncharacterized LOC101927888	3725	1.02042	0.581648	3.00332	0.0971954	0.197306	ns
RAB15	ENSG00000139998	RAB15	RAB15, member RAS oncogene family	4937	-0.155042	6.72778	3.00061	0.0972314	0.197353	ns
EYA2-AS1	ENSG00000236028	EYA2-AS1	EYA2 antisense RNA 1	423	-0.592975	-0.645991	2.89903	0.0972495	0.197364	ns
NA_ENSG00000261061	ENSG00000261061	NA	NA	716	-0.27122	2.99407	2.99934	0.097299	0.197439	ns
FAF2	ENSG00000113194	FAF2	Fas associated factor family member 2	5924	0.17061	6.12159	2.99902	0.0973148	0.197446	ns
ADAT3	ENSG00000213638	ADAT3	adenosine deaminase tRNA specific 3	2216	0.234859	4.4868	2.99833	0.0973506	0.197493	ns
MOB3B	ENSG00000120162	MOB3B	MOB kinase activator 3B	7120	0.216986	5.99643	2.99751	0.0973935	0.197554	ns
PMEL	ENSG00000185664	PMEL	premelanosome protein	3671	0.347222	3.69603	2.99627	0.0974595	0.197638	ns
SAP30	ENSG00000164105	SAP30	Sin3A associated protein 30	1309	-0.471613	1.05167	2.99647	0.0974597	0.197638	ns
SLC52A1	ENSG00000132517	SLC52A1	solute carrier family 52 member 1	3934	-0.407399	7.3409	2.99343	0.0976079	0.197913	ns
CLCN6	ENSG00000011021	CLCN6	chloride voltage-gated channel 6	8173	0.221678	5.06241	2.99252	0.0976559	0.197985	ns
GARNL3	ENSG00000136895	GARNL3	GTPase activating Rap/RanGAP domain like 3	9695	-0.484103	-0.400606	2.99577	0.0976805	0.197987	ns
ZNF773	ENSG00000152439	ZNF773	zinc finger protein 773	8141	-0.276047	1.79545	2.99209	0.0976825	0.197987	ns
PRICKLE4	ENSG00000278224	PRICKLE4	prickle planar cell polarity protein 4	2778	-0.35673	4.59435	2.99081	0.0977459	0.19809	ns
NA_ENSG00000196295	ENSG00000196295	NA	NA	30756	-0.302524	3.19475	2.9895	0.0978159	0.198207	ns
WDFY3-AS2	ENSG00000180769	WDFY3-AS2	WDFY3 antisense RNA 2	9357	0.442674	0.724236	2.98897	0.0978598	0.19827	ns
TMC1	ENSG00000165091	TMC1	transmembrane channel like 1	8712	-0.35702	2.62626	2.98773	0.0979102	0.198347	ns
UFL1	ENSG00000014123	UFL1	UFM1 specific ligase 1	4539	0.269011	5.90351	2.98599	0.0980001	0.198503	ns
SWAP70	ENSG00000133789	SWAP70	switching B cell complex subunit SWAP70	7192	0.296386	7.56624	2.98562	0.0980193	0.198516	ns
XAGE3	ENSG00000171402	XAGE3	X antigen family member 3	567	0.258282	7.67775	2.98378	0.0981166	0.198679	ns
ZNF462	ENSG00000148143	ZNF462	zinc finger protein 462	12190	-0.307256	3.26125	2.98365	0.0981248	0.198679	ns
USP10	ENSG00000103194	USP10	ubiquitin specific peptidase 10	5075	-0.163588	7.19332	2.98309	0.0981535	0.198711	ns
SHISA4	ENSG00000198892	SHISA4	shisa family member 4	1911	0.324812	2.85246	2.98288	0.0981664	0.198712	ns
HSP90AB3P	ENSG00000183199	HSP90AB3P	heat shock protein 90 alpha family class B member 3, pseudogene	2173	-0.252137	5.13001	2.98069	0.0982802	0.198903	ns
ZGLP1	ENSG00000220201	ZGLP1	zinc finger GATA like protein 1	2431	-0.774748	-0.0843523	2.98244	0.098286	0.198903	ns
NA_ENSG00000283023	ENSG00000283023	NA	NA	774	-0.447715	0.901243	2.98044	0.0983094	0.198924	ns
PDIK1L	ENSG00000175087	PDIK1L	PDLIM1 interacting kinase 1 like	4560	-0.273163	2.3605	2.97979	0.0983306	0.198942	ns
MSL1	ENSG00000188895	MSL1	MSL complex subunit 1	7725	0.19867	6.43718	2.97767	0.0984406	0.199138	ns
CELSR3	ENSG00000008300	CELSR3	cadherin EGF LAG seven-pass G-type receptor 3	13850	0.302933	2.04092	2.97665	0.0984978	0.199204	ns
PFKFB2	ENSG00000123836	PFKFB2	6-phosphofructo-2-kinase/fructose-2,6-biphosphatase 2	10176	0.399192	3.88814	2.97659	0.0984986	0.199204	ns
SYCP2	ENSG00000196074	SYCP2	synaptonemal complex protein 2	6465	-0.499799	0.274339	2.97843	0.0985193	0.199221	ns
NPPB	ENSG00000120937	NPPB	natriuretic peptide B	708	1.08195	0.0103026	2.93341	0.0985961	0.199325	ns
PPAN-P2RY11	ENSG00000243207	PPAN-P2RY11	PPAN-P2RY11 readthrough	2661	-0.271877	5.45877	2.9747	0.0985985	0.199325	ns
BRCA1	ENSG00000012048	BRCA1	BRCA1 DNA repair associated	9306	-0.180693	5.28152	2.9745	0.0986091	0.199325	ns
CRK	ENSG00000167193	CRK	CRK proto-oncogene, adaptor protein	4064	0.219197	7.38443	2.9735	0.0986622	0.199361	ns
NUDC	ENSG00000090273	NUDC	nuclear distribution C, dynein complex regulator	2848	-0.167789	6.9139	2.97346	0.0986644	0.199361	ns
FBN1-DT	ENSG00000259705	FBN1-DT	FBN1 divergent transcript	1943	-0.558122	-0.663062	2.97302	0.0986648	0.199361	ns
SLC67A1-AS	ENSG00000254827	SLC67A1-AS	SLC67A1 antisense RNA	2053	-0.27538	2.58053	2.97318	0.0986825	0.199371	ns
FUT10	ENSG00000172728	FUT10	fucosyltransferase 10	5330	-0.19346	3.68954	2.9724	0.0987215	0.1994	ns
NA_ENSG00000242073	ENSG00000242073	NA	NA	523	-0.387659	1.24847	2.97258	0.0987252	0.1994	ns
RPL32P18	ENSG00000146677	RPL32P18	ribosomal protein L32 pseudogene 18	408	-0.193793	5.08873	2.97214	0.0987348	0.1994	ns
MIR9-3HG	ENSG00000255571	MIR9-3HG	MIR9-3 host gene	9782	-0.261265	3.98733	2.97143	0.0987728	0.199451	ns
SPTSSA	ENSG00000165389	SPTSSA	serine palmitoyltransferase small subunit A	2662	-0.254878	5.63136	2.9699	0.0988542	0.199589	ns
CNFN	ENSG00000105427	CNFN	cornifelin	613	1.43695	0.800875	2.99825	0.0990358	0.19993	ns
RNGTT	ENSG00000111880	RNGTT	RNA guanylyltransferase and 5'-phosphatase	5188	0.267019	4.50664	2.966	0.0990625	0.199959	ns
SUMF2	ENSG00000129103	SUMF2	sulfatase modifying factor 2	4101	0.259369	6.56826	2.9656	0.0990838	0.199976	ns
RPUSD4	ENSG00000165526	RPUSD4	RNA pseudouridine synthase D4	4081	-0.225479	4.8873	2.96515	0.0991082	0.199999	ns
PSPC1	ENSG00000121390	PSPC1	paraspeckle component 1	4817	-0.161669	6.86639	2.96384	0.0991783	0.200115	ns
NSFL1C	ENSG00000088833	NSFL1C	NSFL1 cofactor	5757	0.171136	6.6602	2.96342	0.0992005	0.200134	ns
UBA6-DT	ENSG00000248049	UBA6-DT	UBA6 divergent transcript	13688	-0.242149	3.11497	2.96029	0.0993693	0.200449	ns
B9D2	ENSG00000123810	B9D2	B9 domain containing 2	1479	0.413869	0.766944	2.95963	0.0994213	0.200528	ns
RNF115	ENSG00000265491	RNF115	ring finger protein 115	11059	-0.199234	4.54378	2.95789	0.0994972	0.200655	ns
EEIG1	ENSG00000167106	EEIG1	estrogen-induced osteoclastogenesis regulator 1	6573	0.164091	6.63652	2.95687	0.0995521	0.20074	ns
PHF1	ENSG00000112511	PHF1	PHD finger protein 1	3596	0.241984	4.25769	2.95625	0.0995856	0.200766	ns
ZNF790-AS1	ENSG00000267254	ZNF790-AS1	ZNF790 antisense RNA 1	7947	-0.386988	0.854687	2.95643	0.0995904	0.200766	ns
HDAC4	ENSG00000068024	HDAC4	histone deacetylase 4	13377	-0.363691	2.34829	2.95552	0.0996272	0.200815	ns
FBXL14	ENSG00000171823	FBXL14	F-box and leucine rich repeat protein 14	2703	-0.338805	2.65201	2.95381	0.0997193	0.200972	ns
WNT9A	ENSG00000143816	WNT9A	Wnt family member 9A	4005	0.622165	1.76548	2.95454	0.0997309	0.200972	ns
RPL21P11	ENSG00000242571	RPL21P11	ribosomal protein L21 pseudogene 11	483	-0.482331	1.18609	2.95288	0.0997764	0.201038	ns
NOD1	ENSG00000106100	NOD1	nucleotide binding oligomerization domain containing 1	6820	-0.22844	3.74818	2.95142	0.0998465	0.201153	ns
LYSMD4	ENSG00000183060	LYSMD4	LysM domain containing 4	5697	-0.284135	2.67037	2.95067	0.099888	0.201211	ns
SEC14L5	ENSG00000103184	SEC14L5	SEC14 like lipid binding 5	6463	-0.438488	1.56855	2.95009	0.0999266	0.201263	ns
FZD6	ENSG00000164930	FZD6	frizzled class receptor 6	4065	-0.255319	4.99411	2.94918	0.0999668	0.201318	ns
NA_ENSG00000257086	ENSG00000257086	NA	NA	853	0.447904	0.107582	2.94979	0.0999857	0.20133	ns
MOV10	ENSG00000155363	MOV10	Mov10 RNA helicase	6509	-0.247333	6.53823	2.94806	0.100027	0.201379	ns
NA_ENSG00000165121	ENSG00000165121	NA	NA	2067	-0.41366	0.727979	2.9481	0.100043	0.201379	ns
SMC2	ENSG00000136824	SMC2	structural maintenance of chromosomes 2	6470	-0.206341	5.99253	2.94768	0.100048	0.201379	ns
RAD23BP1	ENSG00000236570	RAD23BP1	RAD23B pseudogene 1	1227	0.306807	1.12421	2.94638	0.100136	0.201529	ns
MRPL2	ENSG00000112651	MRPL2	mitochondrial ribosomal protein L2	2171	-0.20463	4.85261	2.94566	0.100157	0.201531	ns
FHIP2B	ENSG00000158863	FHIP2B	FHF complex subunit HOOK interacting protein 2B	8300	0.240558	5.96808	2.94536	0.100174	0.201531	ns
NA_ENSG00000277534	ENSG00000277534	NA	NA	2821	-0.264411	1.73326	2.94542	0.100175	0.201531	ns
NA_ENSG00000262333	ENSG00000262333	NA	NA	955	-0.465404	-0.121561	2.94655	0.100205	0.201545	ns
NA_ENSG00000283761	ENSG00000283761	NA	NA	5765	0.249552	6.07025	2.94473	0.100208	0.201545	ns
PI4K2A	ENSG00000155252	PI4K2A	phosphatidylinositol 4-kinase type 2 alpha	4189	0.189594	6.75273	2.94388	0.100254	0.201612	ns
PNISR	ENSG00000132424	PNISR	PNN interacting serine and arginine rich protein	11292	-0.260754	6.2648	2.94338	0.100281	0.20164	ns
MAP2K7	ENSG00000076984	MAP2K7	mitogen-activated protein kinase kinase 7	5145	0.145936	6.35959	2.94093	0.100414	0.201882	ns
FSTL1	ENSG00000163430	FSTL1	follistatin like 1	8467	-0.192998	8.7171	2.93896	0.100521	0.202072	ns
SYNC	ENSG00000162520	SYNC	syncoilin, intermediate filament protein	3722	0.556143	0.0915596	2.93882	0.100592	0.202188	ns
TMEM219	ENSG00000149932	TMEM219	transmembrane protein 219	2377	0.18922	4.14245	2.93592	0.100687	0.202343	ns
GTF3A	ENSG00000122034	GTF3A	general transcription factor IIIA	2926	-0.199811	5.87033	2.93577	0.100695	0.202343	ns
TFDP1	ENSG00000198176	TFDP1	transcription factor Dp-1	3744	-0.173655	7.34539	2.9347	0.100753	0.202435	ns
SON	ENSG00000159140	SON	SON DNA and RNA binding protein	12752	0.184119	8.14657	2.93394	0.100795	0.202492	ns
SLC38A9	ENSG00000177058	SLC38A9	solute carrier family 38 member 9	8823	0.239905	7.528	2.93351	0.100818	0.202513	ns
ATAD5	ENSG00000176208	ATAD5	ATPase family AAA domain containing 5	7079	-0.308422	4.26693	2.93291	0.100851	0.202554	ns
WWTR1	ENSG00000018408	WWTR1	WW domain containing transcription regulator 1	8353	0.169563	4.75588	2.93225	0.100887	0.2026	ns
TUBD1	ENSG00000108423	TUBD1	tubulin delta 1	3333	-0.26077	2.23706	2.93205	0.100901	0.202601	ns
EEF1B2P3	ENSG00000232472	EEF1B2P3	eukaryotic translation elongation factor 1 beta 2 pseudogene 3	678	-0.16189	4.46007	2.93163	0.100921	0.202616	ns
NA_ENSG00000197744	ENSG00000197744	NA	NA	327	-0.237796	4.87434	2.93092	0.10096	0.202668	ns
EIF3K	ENSG00000178982	EIF3K	eukaryotic translation initiation factor 3 subunit K	2798	-0.136103	6.71028	2.93033	0.100992	0.202707	ns
THRA	ENSG00000126351	THRA	thyroid hormone receptor alpha	7334	-0.500208	0.750251	2.93	0.101033	0.202763	ns
DNHD1	ENSG00000179532	DNHD1	dynein heavy chain domain 1	19629	0.429451	2.79919	2.92917	0.101057	0.202786	ns
CLMN	ENSG00000165959	CLMN	calmin	15703	0.555697	2.0468	2.92848	0.101098	0.202842	ns
NA_ENSG00000255397	ENSG00000255397	NA	NA	2167	-0.448127	0.732392	2.92764	0.101161	0.202942	ns
RHPN1	ENSG00000158106	RHPN1	rhophilin Rho GTPase binding protein 1	4184	-0.678411	0.86895	2.92653	0.101246	0.203083	ns
ZKSCAN4	ENSG00000187626	ZKSCAN4	zinc finger with KRAB and SCAN domains 4	5346	-0.358809	2.09472	2.92555	0.101257	0.203083	ns
ZNF557	ENSG00000130544	ZNF557	zinc finger protein 557	5759	-0.228456	2.91588	2.92523	0.101273	0.203088	ns
RANBP2	ENSG00000153201	RANBP2	RAN binding protein 2	12299	0.231437	7.06811	2.92265	0.101413	0.203344	ns
TSEN2	ENSG00000154743	TSEN2	tRNA splicing endonuclease subunit 2	12407	-0.346457	3.08314	2.92201	0.10145	0.203361	ns
FZD10	ENSG00000111432	FZD10	frizzled class receptor 10	3282	-0.908776	0.256845	2.92485	0.101451	0.203361	ns
CFAP263	ENSG00000103021	CFAP263	cilia and flagella associated protein 263	5927	0.65687	-0.15403	2.92453	0.101467	0.203361	ns
MRPL28	ENSG00000086504	MRPL28	mitochondrial ribosomal protein L28	3053	-0.248478	5.27695	2.92156	0.101473	0.203361	ns
NA_ENSG00000269082	ENSG00000269082	NA	NA	553	0.387093	3.06638	2.92107	0.101501	0.203391	ns
PHKG2	ENSG00000156873	PHKG2	phosphorylase kinase catalytic subunit gamma 2	7486	0.269032	5.18433	2.9205	0.101531	0.203426	ns
ZNF583	ENSG00000198440	ZNF583	zinc finger protein 583	8060	-0.569755	0.106919	2.92114	0.101563	0.203463	ns
PPP1CC	ENSG00000186298	PPP1CC	protein phosphatase 1 catalytic subunit gamma	6906	-0.195787	7.50002	2.91961	0.10158	0.203464	ns
ADRM1	ENSG00000130706	ADRM1	ADRM1 26S proteasome ubiquitin receptor	2142	0.169223	6.95532	2.91928	0.101599	0.203464	ns
CENPK	ENSG00000123219	CENPK	centromere protein K	4309	-0.276803	3.97405	2.91922	0.101602	0.203464	ns
INTU	ENSG00000164066	INTU	inturned planar cell polarity protein	16041	-0.237639	3.63017	2.91397	0.101892	0.204018	ns
AHSA1	ENSG00000100591	AHSA1	activator of HSP90 ATPase activity 1	2944	-0.22591	7.00587	2.91342	0.101922	0.204051	ns
PLAGL1	ENSG00000118495	PLAGL1	PLAG1 like zinc finger 1	8733	0.23442	4.71262	2.9128	0.101957	0.204095	ns
SSBL5P	ENSG00000236048	SSBL5P	small RNA binding exonuclease protection factor La like 5, pseudogene	1194	-0.35747	1.07528	2.91247	0.101985	0.204098	ns
ESCO1	ENSG00000141446	ESCO1	establishment of sister chromatid cohesion N-acetyltransferase 1	5285	0.273292	5.01448	2.91222	0.101988	0.204098	ns
NA_ENSG00000259972	ENSG00000259972	NA	NA	4384	-0.370246	0.739052	2.91241	0.101997	0.204098	ns
ZNF696	ENSG00000185730	ZNF696	zinc finger protein 696	5903	-0.314886	2.83802	2.91144	0.102033	0.204131	ns
GTF2A2	ENSG00000140307	GTF2A2	general transcription factor IIA subunit 2	3204	-0.20917	4.89586	2.91129	0.10204	0.204131	ns
TTC4	ENSG00000243725	TTC4	tetratricopeptide repeat domain 4	3488	-0.2153	4.56621	2.90939	0.102145	0.204316	ns
DLEU2	ENSG00000231607	DLEU2	deleted in lymphocytic leukemia 2	11574	-0.44388	1.31625	2.90936	0.10216	0.20432	ns
EYA3	ENSG00000158161	EYA3	EYA transcriptional coactivator and phosphatase 3	6424	0.173028	5.49885	2.90773	0.102237	0.20444	ns
SLC35B4	ENSG00000205060	SLC35B4	solute carrier family 35 member B4	6988	0.234751	7.86658	2.9074	0.102255	0.20444	ns
HIKESHI	ENSG00000149196	HIKESHI	heat shock protein nuclear import factor hikeshi	3433	-0.193078	3.99747	2.90734	0.102259	0.20444	ns
NA_ENSG00000257576	ENSG00000257576	NA	NA	1702	-0.382572	3.03203	2.90653	0.102305	0.204506	ns
NA_ENSG00000248751	ENSG00000248751	NA	NA	2057	0.187618	5.02549	2.9059	0.102339	0.204547	ns
NA_ENSG00000220804	ENSG00000220804	NA	NA	3938	-0.490642	0.237006	2.90539	0.102406	0.204657	ns
SNHG4	ENSG00000281398	SNHG4	small nucleolar RNA host gene 4	4469	-0.405772	3.933	2.90437	0.102424	0.204666	ns
LONP2	ENSG00000102910	LONP2	lon peptidase 2, peroxisomal	9953	-0.124446	6.08049	2.9028	0.102511	0.204813	ns
ZNF529-AS1	ENSG00000233527	ZNF529-AS1	ZNF529 antisense RNA 1	3657	0.359304	1.26393	2.90216	0.102556	0.204878	ns
SIGLEC15	ENSG00000197046	SIGLEC15	sialic acid binding Ig like lectin 15	3449	-4.75021	-1.90409	3.01622	0.102674	0.205078	ns
NEK3	ENSG00000136098	NEK3	NIMA related kinase 3	4272	-0.371784	2.85323	2.89975	0.102683	0.205078	ns
TRAK1	ENSG00000182606	TRAK1	trafficking kinesin protein 1	10799	-0.205674	6.7112	2.89739	0.102812	0.205311	ns
FOXC1	ENSG00000054598	FOXC1	forkhead box C1	3983	-0.422342	4.55437	2.89702	0.102833	0.205312	ns
ENSA	ENSG00000143420	ENSA	endosulfine alpha	4619	0.155262	7.68984	2.89692	0.102839	0.205312	ns
NA_ENSG00000210184	ENSG00000210184	NA	NA	59	-1.08336	-0.329439	2.89922	0.102867	0.205342	ns
NA_ENSG00000214199	ENSG00000214199	NA	NA	1346	-0.227657	3.23131	2.89568	0.102909	0.2054	ns
DPF2	ENSG00000133884	DPF2	double PHD fingers 2	8630	0.157872	5.58103	2.8945	0.102974	0.205503	ns
PRRC2B	ENSG00000288701	PRRC2B	proline rich coiled-coil 2B	12429	-0.18831	8.08324	2.89415	0.102994	0.205517	ns
PACS2	ENSG00000179364	PACS2	phosphofurin acidic cluster sorting protein 2	12363	-0.201109	3.90439	2.89342	0.103035	0.205573	ns
POLR2M	ENSG00000255529	POLR2M	RNA polymerase II subunit M	6508	0.165032	4.78816	2.89262	0.10308	0.205635	ns
MAVS	ENSG00000088888	MAVS	mitochondrial antiviral signaling protein	11771	-0.152484	7.35331	2.89036	0.103206	0.205862	ns
VASP	ENSG00000125753	VASP	vasodilator stimulated phosphoprotein	3538	0.190759	7.70352	2.88924	0.103269	0.205961	ns
IGSF3	ENSG00000143061	IGSF3	immunoglobulin superfamily member 3	7400	0.232767	6.9925	2.88788	0.103346	0.206088	ns
CFAP410	ENSG00000160226	CFAP410	cilia and flagella associated protein 410	6063	-0.269532	3.79656	2.88715	0.103387	0.206144	ns
LRRC28	ENSG00000168904	LRRC28	leucine rich repeat containing 28	9279	-0.159109	3.59686	2.88607	0.103448	0.206239	ns
BMPR1A	ENSG00000107779	BMPR1A	bone morphogenetic protein receptor type 1A	9518	-0.273741	4.1313	2.88476	0.103521	0.206359	ns
YEATS2	ENSG00000163872	YEATS2	YEATS domain containing 2	10232	-0.221007	5.74213	2.88422	0.103552	0.206394	ns
RBIS	ENSG00000176731	RBIS	ribosomal biogenesis factor	2542	-0.208224	4.52213	2.88344	0.103595	0.206454	ns
RAB30-DT	ENSG00000246067	RAB30-DT	RAB30 divergent transcript	7192	0.28737	2.15632	2.88315	0.103615	0.206461	ns
RPSAP17	ENSG00000226855	RPSAP17	ribosomal protein SA pseudogene 17	883	-0.287098	1.59317	2.88303	0.103626	0.206461	ns
PPAN	ENSG00000130810	PPAN	peter pan homolog	2888	-0.265314	5.69363	2.88269	0.103638	0.206461	ns
LINC00939	ENSG00000249267	LINC00939	long intergenic non-protein coding RNA 939	6803	0.714066	-0.342782	2.86731	0.103732	0.206615	ns
RRP1B	ENSG00000160208	RRP1B	ribosomal RNA processing 1B	5750	-0.214761	5.47188	2.88073	0.103748	0.206615	ns
THEMIS2	ENSG00000130775	THEMIS2	thymocyte selection associated family member 2	4621	-0.626728	-0.646166	2.88443	0.103757	0.206615	ns
NA_ENSG00000234160	ENSG00000234160	NA	NA	289	-0.519284	-0.12009	2.88194	0.103768	0.206615	ns
NA_ENSG00000213087	ENSG00000213087	NA	NA	398	-0.376791	0.920372	2.87937	0.10384	0.206731	ns
SEC16B, CRYZL2P-SEC16B	ENSG00000120341	SEC16B, CRYZL2P-SEC16B	SEC16 homolog B, endoplasmic reticulum export factor, CRYZL2P-SEC16B readthrough	7377	-0.737548	-0.698385	2.87698	0.103897	0.206819	ns
ZNF33A	ENSG00000189180	ZNF33A	zinc finger protein 33A	7547	-0.191137	5.17093	2.87758	0.103926	0.206851	ns
ACACB	ENSG00000076555	ACACB	acetyl-CoA carboxylase beta	14505	-0.487021	0.91441	2.87776	0.103966	0.206903	ns
GPC1	ENSG00000063660	GPC1	glypican 1	6522	-0.21354	7.73253	2.87605	0.104013	0.206949	ns
ZNF786	ENSG00000197362	ZNF786	zinc finger protein 786	3273	-0.214838	3.18118	2.87603	0.104015	0.206949	ns
ZNF57	ENSG00000171970	ZNF57	zinc finger protein 57	2324	0.261781	2.93082	2.87446	0.104104	0.207101	ns
GMPSP1	ENSG00000250471	GMPSP1	guanine monophosphate synthase pseudogene 1	579	-0.531107	0.764225	2.87357	0.104172	0.20721	ns
EBNA1BP2	ENSG00000117395	EBNA1BP2	EBNA1 binding protein 2	3561	0.168322	6.58756	2.87259	0.104209	0.207246	ns
SDCCAG8	ENSG00000054282	SDCCAG8	SHH signaling and ciliogenesis regulator SDCCAG8	5321	-0.205221	4.5075	2.87245	0.104217	0.207246	ns
RNF135	ENSG00000181481	RNF135	ring finger protein 135	2246	-0.191721	4.5423	2.87194	0.104246	0.207277	ns
ADGRV1	ENSG00000164199	ADGRV1	adhesion G protein-coupled receptor V1	33822	0.394804	0.838029	2.87107	0.104324	0.207407	ns
GRPEL1	ENSG00000109519	GRPEL1	GrpE like 1, mitochondrial	4055	0.135401	5.23652	2.86996	0.104358	0.207428	ns
CCZ1	ENSG00000122674	CCZ1	CCZ1 homolog, vacuolar protein trafficking and biogenesis associated	6431	-0.266382	3.69816	2.86992	0.104361	0.207428	ns
STK32C	ENSG00000165752	STK32C	serine/threonine kinase 32C	3553	-0.539009	0.408233	2.87054	0.104398	0.207475	ns
OTULIN	ENSG00000154124	OTULIN	OTU deubiquitinase with linear linkage specificity	8753	-0.155038	4.74094	2.86869	0.10443	0.207513	ns
BHLHA15	ENSG00000180535	BHLHA15	basic helix-loop-helix family member a15	3264	0.504461	2.10426	2.86834	0.104458	0.207531	ns
LAMP3	ENSG00000078081	LAMP3	lysosomal associated membrane protein 3	3785	0.38192	4.35664	2.86807	0.104466	0.207531	ns
SLC9A7	ENSG00000065923	SLC9A7	solute carrier family 9 member A7	9980	-0.141598	5.78305	2.86741	0.104503	0.207579	ns
PLEKHA3	ENSG00000116095	PLEKHA3	pleckstrin homology domain containing A3	14205	-0.24079	3.60488	2.86667	0.104546	0.207637	ns
MIEF2	ENSG00000177427	MIEF2	mitochondrial elongation factor 2	3906	-0.202198	3.85243	2.86567	0.104603	0.207725	ns
AEN	ENSG00000181026	AEN	apoptosis enhancing nuclease	5976	0.195272	6.19636	2.86492	0.104645	0.207782	ns
ARPC2	ENSG00000163466	ARPC2	actin related protein 2/3 complex subunit 2	6515	0.118457	8.7355	2.86197	0.104813	0.20809	ns
PPP3R1	ENSG00000221823	PPP3R1	protein phosphatase 3 regulatory subunit B, alpha	3364	0.263225	6.023	2.86165	0.104832	0.2081	ns
DNAJA2	ENSG00000069345	DNAJA2	DnaJ heat shock protein family (Hsp40) member A2	4951	0.134432	6.99061	2.85852	0.105011	0.208429	ns
PCOLCE2	ENSG00000163710	PCOLCE2	procollagen C-endopeptidase enhancer 2	3533	-0.288032	4.15161	2.85821	0.105029	0.208439	ns
CSAD	ENSG00000139631	CSAD	cysteine sulfinic acid decarboxylase	4406	-0.540218	1.79169	2.85781	0.105058	0.20847	ns
ULK2	ENSG00000083290	ULK2	unc-51 like autophagy activating kinase 2	9868	-0.271757	3.64268	2.85696	0.105101	0.208529	ns
OSGEP	ENSG00000092094	OSGEP	O-sialoglycoprotein endopeptidase	5031	-0.291369	4.60753	2.85668	0.105116	0.208532	ns
NA_ENSG00000288044	ENSG00000288044	NA	NA	331	-0.423556	0.580729	2.85643	0.105157	0.208588	ns
TNFRSF6B	ENSG00000243509	TNFRSF6B	TNF receptor superfamily member 6b	1140	-0.654648	1.70093	2.85586	0.105171	0.208588	ns
AGPAT2	ENSG00000169692	AGPAT2	1-acylglycerol-3-phosphate O-acyltransferase 2	1832	0.377373	5.24016	2.85469	0.10523	0.208655	ns
LOC124900372	ENSG00000261971	LOC124900372	sialidase-like	7247	-0.70997	0.0631024	2.85602	0.105231	0.208655	ns
UCP2	ENSG00000175567	UCP2	uncoupling protein 2	2768	0.540367	4.57657	2.85325	0.105313	0.208769	ns
TNFRSF25	ENSG00000215788	TNFRSF25	TNF receptor superfamily member 25	4263	-0.642485	1.59623	2.85347	0.105315	0.208769	ns
SMARCE1	ENSG00000073584	SMARCE1	SWI/SNF related BAF chromatin remodeling complex subunit E1	18470	-0.130798	6.89163	2.85225	0.10537	0.208852	ns
NDRG3	ENSG00000101079	NDRG3	NDRG family member 3	3260	0.215678	4.78587	2.85183	0.105395	0.208874	ns
RUNDC1	ENSG00000198863	RUNDC1	RUN domain containing 1	4757	0.204606	4.29121	2.85056	0.105468	0.208968	ns
NA_ENSG00000243680	ENSG00000243680	NA	NA	294	-0.395401	2.94368	2.85057	0.105468	0.208968	ns
LINC01918	ENSG00000226508	LINC01918	long intergenic non-protein coding RNA 1918	1009	-0.549621	0.58466	2.8529	0.105486	0.208975	ns
SEMA3F	ENSG00000001617	SEMA3F	semaphorin 3F	4826	-0.318117	4.5528	2.8494	0.105535	0.209038	ns
SMAD1	ENSG00000170365	SMAD1	SMAD family member 1	7094	-0.296989	2.90745	2.84926	0.105544	0.209038	ns
EXO5	ENSG00000164002	EXO5	exonuclease 5	2574	-0.385872	2.44651	2.84898	0.105561	0.209046	ns
ALDH3B2	ENSG00000132746	ALDH3B2	aldehyde dehydrogenase 3 family member B2	3663	0.419946	5.05169	2.84766	0.105635	0.209165	ns
KCTD12	ENSG00000178695	KCTD12	potassium channel tetramerization domain containing 12	6231	-0.375727	4.67999	2.84737	0.105653	0.209174	ns
EIF3J	ENSG00000104131	EIF3J	eukaryotic translation initiation factor 3 subunit J	3127	0.215723	6.61119	2.84689	0.105679	0.2092	ns
PHAF1	ENSG00000125149	PHAF1	phagophore assembly factor 1	5987	-0.23408	5.0308	2.84609	0.105725	0.209241	ns
MLLT1	ENSG00000130382	MLLT1	MLLT1 super elongation complex subunit	4765	-0.148401	10.2242	2.84607	0.105727	0.209241	ns
RBM12	ENSG00000244462	RBM12	RNA binding motif protein 12	6702	-0.19821	7.08231	2.84433	0.105827	0.209414	ns
IFRD2	ENSG00000214706	IFRD2	interferon related developmental regulator 2	3620	0.204381	5.81381	2.84319	0.105893	0.209518	ns
NA_ENSG00000205847	ENSG00000205847	NA	NA	1198	-0.280067	2.04376	2.84202	0.105966	0.209636	ns
C19orf53	ENSG00000104979	C19orf53	chromosome 19 open reading frame 53	1197	0.176593	5.59112	2.8402	0.106066	0.209807	ns
FAM149A	ENSG00000109794	FAM149A	family with sequence similarity 149 member A	5218	-0.357736	1.29385	2.83974	0.106102	0.209853	ns
NLGN3	ENSG00000196338	NLGN3	neuroligin 3	4006	0.381081	2.57317	2.83902	0.106136	0.209893	ns
HELQ	ENSG00000163312	HELQ	helicase, POLQ like	3712	0.203137	3.2292	2.83775	0.106209	0.210011	ns
TMEM192	ENSG00000170088	TMEM192	transmembrane protein 192	10182	-0.189472	5.17353	2.83739	0.106229	0.210023	ns
YJU2	ENSG00000105248	YJU2	YJU2 splicing factor homolog	1668	0.169618	4.88399	2.83463	0.106389	0.210314	ns
PAQR5	ENSG00000137819	PAQR5	progestin and adipoQ receptor family member 5	6259	0.724147	-0.594767	2.83416	0.106412	0.210318	ns
SNRPA	ENSG00000077312	SNRPA	small nuclear ribonucleoprotein polypeptide A	2353	-0.227737	6.47216	2.83392	0.10643	0.210318	ns
CCNT1	ENSG00000129315	CCNT1	cyclin T1	7381	0.295718	5.54555	2.83391	0.106431	0.210318	ns
NA_ENSG00000258741	ENSG00000258741	NA	NA	3033	-0.740959	-0.639019	2.83596	0.106494	0.210415	ns
RNF170	ENSG00000120925	RNF170	ring finger protein 170	6055	0.189179	4.31994	2.83165	0.106563	0.210502	ns
NA_ENSG00000238035	ENSG00000238035	NA	NA	1838	-0.758961	0.120603	2.83272	0.106564	0.210502	ns
CTDSP1	ENSG00000144579	CTDSP1	CTD small phosphatase 1	4614	0.2248	7.2356	2.82955	0.106685	0.210713	ns
POMGNT2	ENSG00000144647	POMGNT2	protein O-linked mannose N-acetylglucosaminyltransferase 2 (beta 1,4-)	2671	-0.295682	2.51114	2.82935	0.106699	0.210715	ns
LOC124901165	ENSG00000248994	LOC124901165	keratin-associated protein 5-5-like	14412	-0.543976	1.07076	2.78566	0.106753	0.210795	ns
PEDS1	ENSG00000240849	PEDS1	plasmanylethanolamine desaturase 1	7931	0.132976	6.88739	2.82507	0.106946	0.21114	ns
EIF3B	ENSG00000106263	EIF3B	eukaryotic translation initiation factor 3 subunit B	9037	0.158573	8.58445	2.82493	0.106955	0.21114	ns
CSTB	ENSG00000160213	CSTB	cystatin B	3820	0.170986	6.99574	2.82441	0.106985	0.211173	ns
RWDD1	ENSG00000111832	RWDD1	RWD domain containing 1	5867	-0.219126	4.67559	2.82386	0.107018	0.211211	ns
NEMP1	ENSG00000166881	NEMP1	nuclear envelope integral membrane protein 1	5730	-0.180242	5.22966	2.82227	0.10711	0.211367	ns
UGDH-AS1	ENSG00000249348	UGDH-AS1	UGDH antisense RNA 1	2787	-0.518715	-0.388807	2.82442	0.107141	0.211402	ns
EEF1AKMT4-ECE2	ENSG00000284917	EEF1AKMT4-ECE2	EEF1AKMT4-ECE2 readthrough	3445	0.293023	1.78932	2.82041	0.107224	0.211538	ns
DDX23	ENSG00000174243	DDX23	DEAD-box helicase 23	5427	0.14406	6.91477	2.81863	0.107324	0.211709	ns
RNPEPL1	ENSG00000142327	RNPEPL1	arginyl aminopeptidase like 1	7970	0.193364	5.95771	2.81821	0.107349	0.211732	ns
TSPAN15	ENSG00000099282	TSPAN15	tetraspanin 15	2651	0.247538	5.01336	2.8169	0.107426	0.211842	ns
MRPS34	ENSG00000074071	MRPS34	mitochondrial ribosomal protein S34	1092	-0.187362	6.00313	2.81656	0.107445	0.211842	ns
AHCY	ENSG00000101444	AHCY	adenosylhomocysteinase	3894	-0.165503	8.05545	2.81656	0.107446	0.211842	ns
MYO1E	ENSG00000157483	MYO1E	myosin IE	9077	0.201854	5.68114	2.81517	0.107527	0.211977	ns
NA_ENSG00000272645	ENSG00000272645	NA	NA	4145	-0.497975	2.78095	2.81443	0.107573	0.21204	ns
SEPHS1	ENSG00000086475	SEPHS1	selenophosphate synthetase 1	3884	-0.187026	5.84863	2.81367	0.107616	0.212091	ns
PARS2	ENSG00000162396	PARS2	prolyl-tRNA synthetase 2, mitochondrial	2356	-0.236846	2.87347	2.81344	0.107631	0.212091	ns
EIF2AK3-AS1	ENSG00000225420	EIF2AK3-AS1	EIF2AK3 antisense RNA 1	1747	-0.620187	0.160027	2.81466	0.10765	0.212091	ns
EXOSC5	ENSG00000077348	EXOSC5	exosome component 5	1368	-0.270862	3.62635	2.81306	0.107652	0.212091	ns
CXADR	ENSG00000154639	CXADR	CXADR Ig-like cell adhesion molecule	6021	-0.622542	0.0112121	2.8135	0.107715	0.212188	ns
ARFGEF1	ENSG00000066777	ARFGEF1	ARF guanine nucleotide exchange factor 1	11059	0.212543	6.38273	2.81013	0.107824	0.212376	ns
GFER	ENSG00000127554	GFER	growth factor, augmenter of liver regeneration	2701	-0.189148	4.99322	2.80946	0.107864	0.212428	ns
XRCC5	ENSG00000079246	XRCC5	X-ray repair cross complementing 5	5463	-0.133831	8.54678	2.80844	0.107924	0.212519	ns
TMEM259	ENSG00000182087	TMEM259	transmembrane protein 259	4031	0.160966	7.64799	2.80822	0.107937	0.212519	ns
AGER	ENSG00000204305	AGER	advanced glycosylation end-product specific receptor	2075	-0.536997	2.18159	2.80746	0.107986	0.212587	ns
RN7SL1	ENSG00000276168	RN7SL1	RNA component of signal recognition particle 7SL1	299	0.421736	3.08483	2.80586	0.10808	0.212747	ns
MORF4L2	ENSG00000123562	MORF4L2	mortality factor 4 like 2	2648	0.19832	8.34328	2.80374	0.108203	0.212945	ns
SLC35A3	ENSG00000117620	SLC35A3	solute carrier family 35 member A3	18235	0.224699	4.68526	2.80365	0.108208	0.212945	ns
BICRA	ENSG00000063169	BICRA	BRD4 interacting chromatin remodeling complex associated protein	7688	-0.2337	5.15765	2.80196	0.108308	0.213104	ns
CNOT7	ENSG00000198791	CNOT7	CCR4-NOT transcription complex subunit 7	10941	0.161589	6.59273	2.80182	0.108317	0.213104	ns
SOCS6	ENSG00000170677	SOCS6	suppressor of cytokine signaling 6	5839	0.178046	6.17227	2.8016	0.10833	0.213104	ns
CHUK	ENSG00000213341	CHUK	component of inhibitor of nuclear factor kappa B kinase complex	6903	0.29942	5.27505	2.80067	0.108385	0.213165	ns
DPM3	ENSG00000179085	DPM3	dolichyl-phosphate mannosyltransferase subunit 3, regulatory	622	0.312412	3.15948	2.80056	0.108393	0.213165	ns
ACER3	ENSG00000078124	ACER3	alkaline ceramidase 3	23102	0.353421	4.28243	2.80039	0.108402	0.213165	ns
ELP5	ENSG00000170291	ELP5	elongator acetyltransferase complex subunit 5	2768	0.149162	4.75835	2.79912	0.108477	0.213288	ns
RPL10AP2	ENSG00000188873	RPL10AP2	ribosomal protein L10a pseudogene 2	654	-0.31927	1.43408	2.79862	0.108513	0.213332	ns
PRH1, PRR4	ENSG00000111215	PRH1, PRR4	proline rich protein HaeIII subfamily 1, proline rich 4	1310	-0.579039	-0.369164	2.80003	0.108581	0.213438	ns
TPST1	ENSG00000169902	TPST1	tyrosylprotein sulfotransferase 1	2805	-0.562409	0.798009	2.79738	0.108597	0.213438	ns
LGALS1	ENSG00000100097	LGALS1	galectin 1	1067	0.601271	3.12172	2.79694	0.108608	0.213438	ns
ZNF518A	ENSG00000177853	ZNF518A	zinc finger protein 518A	10891	0.210798	5.35715	2.79629	0.108645	0.213485	ns
SNRK	ENSG00000163788	SNRK	SNF related kinase	6981	-0.192631	4.54732	2.79594	0.108666	0.213499	ns
MAP3K21	ENSG00000143674	MAP3K21	mitogen-activated protein kinase kinase kinase 21	7960	-0.814358	-1.04926	2.75371	0.108877	0.213886	ns
DCPS	ENSG00000110063	DCPS	decapping enzyme, scavenger	7879	-0.20089	4.69752	2.79141	0.108937	0.213976	ns
PSMC1	ENSG00000100764	PSMC1	proteasome 26S subunit, ATPase 1	6129	0.162927	5.47419	2.79104	0.108959	0.213993	ns
VXN	ENSG00000169085	VXN	vexin	4762	0.753216	-0.604197	2.79314	0.10898	0.214007	ns
NA_ENSG00000239415	ENSG00000239415	NA	NA	2277	-0.269361	1.46899	2.78966	0.109048	0.214089	ns
DSP-AS1	ENSG00000261189	DSP-AS1	DSP antisense RNA 1	888	-0.415877	0.697465	2.78985	0.109048	0.214089	ns
WARS2	ENSG00000116874	WARS2	tryptophanyl tRNA synthetase 2, mitochondrial	3830	0.154577	4.45999	2.7886	0.109105	0.214173	ns
WDR44	ENSG00000131725	WDR44	WD repeat domain 44	4202	0.273862	3.54704	2.78752	0.10917	0.214248	ns
RPL17P34	ENSG00000213432	RPL17P34	ribosomal protein L17 pseudogene 34	555	-0.54171	0.596766	2.78828	0.10917	0.214248	ns
SNX27	ENSG00000143376	SNX27	sorting nexin 27	16711	0.180581	6.55316	2.78688	0.109208	0.214271	ns
DLG3	ENSG00000082458	DLG3	discs large MAGUK scaffold protein 3	7870	-0.23982	5.51738	2.78685	0.10921	0.214271	ns
SLC16A13	ENSG00000174327	SLC16A13	solute carrier family 16 member 13	2143	0.316023	5.02577	2.78621	0.109248	0.21432	ns
SS18L1	ENSG00000184402	SS18L1	SS18L1 subunit of BAF chromatin remodeling complex	5150	-0.18277	4.27004	2.78585	0.10927	0.214336	ns
SFPQ	ENSG00000116560	SFPQ	splicing factor proline and glutamine rich	7419	-0.202094	8.72055	2.78504	0.109318	0.214404	ns
NA_ENSG00000279759	ENSG00000279759	NA	NA	4765	-0.718117	0.252678	2.78498	0.109376	0.214486	ns
ABHD14B	ENSG00000114779	ABHD14B	abhydrolase domain containing 14B	3161	-0.223039	3.57541	2.7839	0.109387	0.214486	ns
RALGPS2	ENSG00000116191	RALGPS2	Ral GEF with PH domain and SH3 binding motif 2	9178	-0.201488	4.72648	2.78327	0.109425	0.214533	ns
LOC124902453	ENSG00000279088	LOC124902453	uncharacterized LOC124902453	1236	-0.506929	2.18093	2.78095	0.109567	0.214785	ns
CAPN10	ENSG00000142330	CAPN10	calpain 10	7456	-0.251621	3.79675	2.78018	0.109611	0.214844	ns
RPL23AP18	ENSG00000225338	RPL23AP18	ribosomal protein L23a pseudogene 18	468	-0.44024	1.11785	2.77994	0.109635	0.214865	ns
BCS1L	ENSG00000074582	BCS1L	BCS1 homolog, ubiquinol-cytochrome c reductase complex chaperone	3379	-0.299194	3.94404	2.77889	0.109689	0.214943	ns
BOP1	ENSG00000261236	BOP1	BOP1 ribosomal biogenesis factor	3841	-0.287013	5.81622	2.77791	0.109747	0.21503	ns
SCHIP1	ENSG00000151967	SCHIP1	schwannomin interacting protein 1	7645	-0.246071	5.0161	2.77682	0.109813	0.215133	ns
ST20-MTHFS	ENSG00000259332	ST20-MTHFS	ST20-MTHFS readthrough	982	0.190151	4.36647	2.77528	0.109906	0.215289	ns
NA_ENSG00000226986	ENSG00000226986	NA	NA	659	0.295428	2.34956	2.77397	0.109987	0.215421	ns
ZNF609	ENSG00000180357	ZNF609	zinc finger protein 609	12112	0.212474	6.67394	2.77358	0.110008	0.215435	ns
C1orf21	ENSG00000116667	C1orf21	chromosome 1 open reading frame 21	11594	0.365477	4.84418	2.77247	0.110076	0.21554	ns
EIF4E	ENSG00000151247	EIF4E	eukaryotic translation initiation factor 4E	4971	0.229663	5.38522	2.77175	0.110119	0.215599	ns
PRPH2	ENSG00000112619	PRPH2	peripherin 2	3001	0.743727	-0.983239	2.73033	0.110206	0.215741	ns
SLC25A4	ENSG00000151729	SLC25A4	solute carrier family 25 member 4	4819	0.162247	4.53984	2.76941	0.110261	0.215822	ns
MLH1	ENSG00000076242	MLH1	mutL homolog 1	7970	-0.151493	5.7029	2.76799	0.110347	0.215963	ns
RBMX2	ENSG00000134597	RBMX2	RNA binding motif protein X-linked 2	2786	-0.211896	4.23434	2.76676	0.110422	0.216083	ns
MTCP1	ENSG00000214827	MTCP1	mature T cell proliferation 1	2462	-0.353082	1.53376	2.76645	0.110447	0.216105	ns
DZANK1	ENSG00000089091	DZANK1	double zinc ribbon and ankyrin repeat domains 1	6619	-0.50239	-0.0291692	2.76756	0.110461	0.216105	ns
NA_ENSG00000275185	ENSG00000275185	NA	NA	542	-0.692784	-0.540788	2.76918	0.1105	0.216155	ns
LMF1	ENSG00000103227	LMF1	lipase maturation factor 1	8218	-0.643313	-1.28759	2.69771	0.110538	0.216199	ns
MKRN2OS	ENSG00000225526	MKRN2OS	MKRN2 opposite strand	3058	-0.329393	1.39377	2.76481	0.11055	0.216199	ns
ELF2	ENSG00000109381	ELF2	E74 like ETS transcription factor 2	8560	-0.171219	4.95423	2.76431	0.11057	0.216212	ns
RPL35P1	ENSG00000237991	RPL35P1	ribosomal protein L35 pseudogene 1	370	-0.300734	2.46452	2.76366	0.110613	0.216267	ns
KLK10	ENSG00000129451	KLK10	kallikrein related peptidase 10	3798	-4.51195	-1.78683	2.86739	0.110706	0.216424	ns
ERCC6	ENSG00000225830	ERCC6	ERCC excision repair 6, chromatin remodeling factor	23104	0.273971	3.81164	2.75983	0.110844	0.216666	ns
TTN	ENSG00000155657	TTN	titin	118976	0.540606	1.7141	2.75968	0.110858	0.216666	ns
LLGL1	ENSG00000131899	LLGL1	LLGL scribble cell polarity complex component 1	6590	-0.189767	4.68718	2.75917	0.110884	0.21669	ns
PDE1A	ENSG00000115252	PDE1A	phosphodiesterase 1A	6322	0.845575	-1.00332	2.7123	0.110925	0.216744	ns
VAMP5	ENSG00000168899	VAMP5	vesicle associated membrane protein 5	790	0.378218	1.22551	2.7582	0.110978	0.216819	ns
NA_ENSG00000272556	ENSG00000272556	NA	NA	10334	-0.384593	2.59508	2.75686	0.111027	0.216889	ns
FAM241B	ENSG00000171224	FAM241B	family with sequence similarity 241 member B	1350	-0.625344	0.675267	2.75233	0.111311	0.217416	ns
TFAM	ENSG00000108064	TFAM	transcription factor A, mitochondrial	5282	-0.265567	5.90465	2.75064	0.111406	0.217574	ns
FAHD1	ENSG00000180185	FAHD1	fumarylacetoacetate hydrolase domain containing 1	3039	0.185754	4.52651	2.74971	0.111463	0.217653	ns
NA_ENSG00000235238	ENSG00000235238	NA	NA	284	0.229326	2.82128	2.74955	0.111474	0.217653	ns
MRRF	ENSG00000148187	MRRF	mitochondrial ribosome recycling factor	11035	-0.163494	5.1671	2.74784	0.111578	0.217829	ns
SLC11A2	ENSG00000110911	SLC11A2	solute carrier family 11 member 2	9888	0.221439	6.21027	2.74571	0.111709	0.218018	ns
MIR5047	ENSG00000284368	MIR5047	microRNA 5047	100	0.488007	2.15893	2.74568	0.111715	0.218018	ns
AQP11	ENSG00000178301	AQP11	aquaporin 11	2125	0.703024	1.889	2.74589	0.111731	0.218018	ns
PEX16	ENSG00000121680	PEX16	peroxisomal biogenesis factor 16	3019	-0.182595	4.04739	2.74532	0.111733	0.218018	ns
GTF2IRD2B	ENSG00000174428	GTF2IRD2B	GTF2I repeat domain containing 2B	6560	0.333025	0.851476	2.74536	0.111744	0.218018	ns
DEGS1	ENSG00000143753	DEGS1	delta 4-desaturase, sphingolipid 1	2446	0.189214	7.30481	2.74439	0.11179	0.218081	ns
MIMT1	ENSG00000268654	MIMT1	MER1 repeat containing imprinted transcript 1	2038	-0.432562	0.53995	2.74425	0.111866	0.218176	ns
RAB3IL1	ENSG00000167994	RAB3IL1	RAB3A interacting protein like 1	3191	-0.325404	2.1447	2.74321	0.111866	0.218176	ns
WDR35	ENSG00000118965	WDR35	WD repeat domain 35	7807	-0.552751	0.162585	2.74414	0.111895	0.218198	ns
KATNB1	ENSG00000140854	KATNB1	katanin regulatory subunit B1	4576	-0.264442	4.25543	2.74252	0.111905	0.218198	ns
NEU3	ENSG00000162139	NEU3	neuraminidase 3	7212	-0.280919	2.57609	2.74146	0.111972	0.218301	ns
MTHFS	ENSG00000136371	MTHFS	methenyltetrahydrofolate synthetase	3027	0.175251	4.55297	2.7405	0.11203	0.218387	ns
SHFL	ENSG00000130813	SHFL	shiftless antiviral inhibitor of ribosomal frameshifting	4341	0.507829	3.2627	2.74002	0.112061	0.218419	ns
NA_ENSG00000218582	ENSG00000218582	NA	NA	1007	0.304792	3.00128	2.73843	0.112159	0.218583	ns
ISY1	ENSG00000240682	ISY1	ISY1 splicing factor homolog	3872	-0.137921	5.38817	2.73808	0.11218	0.218596	ns
GTF2H2C	ENSG00000183474	GTF2H2C	GTF2H2 family member C	7980	-0.444699	3.22797	2.73748	0.112217	0.218643	ns
NA_ENSG00000227034	ENSG00000227034	NA	NA	257	-0.499181	0.614898	2.73711	0.112264	0.218707	ns
NIF3L1	ENSG00000196290	NIF3L1	NGG1 interacting factor 3 like 1	1993	-0.166033	4.74393	2.73545	0.112342	0.218805	ns
BACC1	ENSG00000258315	BACC1	BPTF associated chromatin complex component 1	2628	0.224156	5.1433	2.73545	0.112343	0.218805	ns
NA_ENSG00000176826	ENSG00000176826	NA	NA	3458	-0.466699	0.256362	2.73347	0.112522	0.219124	ns
LSM10	ENSG00000181817	LSM10	LSM10, U7 small nuclear RNA associated	1506	0.217133	4.41625	2.73236	0.112534	0.219124	ns
KIF3A	ENSG00000131437	KIF3A	kinesin family member 3A	6860	0.355271	3.7182	2.73086	0.112628	0.219279	ns
ITGB5	ENSG00000082781	ITGB5	integrin subunit beta 5	6515	-0.162119	7.08827	2.72934	0.112721	0.219434	ns
NOP58	ENSG00000055044	NOP58	NOP58 ribonucleoprotein	3274	-0.191635	6.78606	2.7282	0.112792	0.219545	ns
NA_ENSG00000219928	ENSG00000219928	NA	NA	174	-0.379813	3.13307	2.72789	0.112813	0.219558	ns
LIPE	ENSG00000079435	LIPE	lipase E, hormone sensitive type	5161	1.89055	-0.819877	2.73671	0.112846	0.219595	ns
KDM7A-DT	ENSG00000260231	KDM7A-DT	KDM7A divergent transcript	2457	0.443828	1.7518	2.72706	0.112879	0.219632	ns
NA_ENSG00000259820	ENSG00000259820	NA	NA	6253	0.451012	5.16413	2.72508	0.112987	0.219801	ns
NA_ENSG00000285953	ENSG00000285953	NA	NA	2642	0.140119	4.72141	2.72495	0.112995	0.219801	ns
CCNT2	ENSG00000082258	CCNT2	cyclin T2	9081	0.187216	5.29659	2.72475	0.113007	0.219801	ns
SLC2A1-DT	ENSG00000227533	SLC2A1-DT	SLC2A1 divergent transcript	4275	0.375823	1.4641	2.7242	0.113049	0.219835	ns
CEP120	ENSG00000168944	CEP120	centrosomal protein 120	13029	-0.264513	3.96694	2.72403	0.113053	0.219835	ns
SFXN1	ENSG00000164466	SFXN1	sideroflexin 1	7407	0.191588	6.74071	2.72361	0.113079	0.219837	ns
THUMPD1	ENSG00000066654	THUMPD1	THUMP domain 1 NAT10 acetyltransferase adaptor	6501	-0.18004	6.05806	2.72347	0.113087	0.219837	ns
VTA1	ENSG00000009844	VTA1	vesicle trafficking 1	7258	0.1913	5.8487	2.72333	0.113096	0.219837	ns
STON1	ENSG00000243244	STON1	stonin 1	7709	0.426068	5.33287	2.72245	0.113152	0.219917	ns
CDC42	ENSG00000070831	CDC42	cell division cycle 42	16278	0.120625	8.32241	2.72159	0.113205	0.219994	ns
PPP1R3D	ENSG00000132825	PPP1R3D	protein phosphatase 1 regulatory subunit 3D	3643	-0.224783	4.06869	2.72123	0.113228	0.219998	ns
MAP2K2	ENSG00000126934	MAP2K2	mitogen-activated protein kinase kinase 2	5229	0.159417	7.44294	2.72111	0.113235	0.219998	ns
ARMC10	ENSG00000170632	ARMC10	armadillo repeat containing 10	4575	-0.194561	4.10167	2.72082	0.113254	0.220007	ns
NA_ENSG00000236397	ENSG00000236397	NA	NA	1398	0.655785	-0.72706	2.71296	0.113282	0.220034	ns
ZNF577	ENSG00000161551	ZNF577	zinc finger protein 577	11744	-0.403687	2.56122	2.71879	0.113383	0.220203	ns
GALNT10	ENSG00000164574	GALNT10	polypeptide N-acetylgalactosaminyltransferase 10	10496	-0.487225	1.51008	2.7167	0.113521	0.220444	ns
SNAPIN	ENSG00000143553	SNAPIN	SNAP associated protein	1517	0.162558	4.41632	2.71539	0.113594	0.220559	ns
FEM1B	ENSG00000169018	FEM1B	fem-1 homolog B	7624	-0.198319	5.95571	2.71391	0.113687	0.22069	ns
UBA3	ENSG00000144744	UBA3	ubiquitin like modifier activating enzyme 3	4106	0.153351	5.96893	2.71386	0.11369	0.22069	ns
TYRO3	ENSG00000092445	TYRO3	TYRO3 protein tyrosine kinase	10770	0.308904	5.37279	2.7132	0.113731	0.220744	ns
ATP5IF1	ENSG00000130770	ATP5IF1	ATP synthase inhibitory factor subunit 1	2225	-0.224463	5.8454	2.71233	0.113785	0.220821	ns
NAGLU	ENSG00000108784	NAGLU	N-acetyl-alpha-glucosaminidase	2935	-0.252689	5.00539	2.71124	0.113855	0.220928	ns
KLHL20	ENSG00000076321	KLHL20	kelch like family member 20	4244	0.233493	3.66679	2.71061	0.113895	0.220974	ns
WRN	ENSG00000165392	WRN	WRN RecQ like helicase	8222	-0.196802	4.81343	2.71042	0.113906	0.220974	ns
NFKB1	ENSG00000109320	NFKB1	nuclear factor kappa B subunit 1	6359	-0.123205	5.9333	2.70934	0.113974	0.221078	ns
NUP42	ENSG00000136243	NUP42	nucleoporin 42	4352	-0.188525	3.82595	2.70862	0.11402	0.22114	ns
NUP107	ENSG00000111581	NUP107	nucleoporin 107	8103	-0.19081	5.9234	2.70838	0.114035	0.221141	ns
GAREM2	ENSG00000157833	GAREM2	GRB2 associated regulator of MAPK1 subtype 2	5942	-0.3412	1.32747	2.70811	0.114061	0.221164	ns
C11orf58	ENSG00000110696	C11orf58	chromosome 11 open reading frame 58	10342	0.148517	7.03562	2.70728	0.114104	0.221221	ns
NUFIP1	ENSG00000083635	NUFIP1	nuclear FMR1 interacting protein 1	3480	-0.243484	3.67712	2.70605	0.114182	0.221332	ns
RPL27AP6	ENSG00000218426	RPL27AP6	ribosomal protein L27a pseudogene 6	447	-0.226291	4.83454	2.70588	0.114193	0.221332	ns
NA_ENSG00000187534	ENSG00000187534	NA	NA	442	0.197486	2.44794	2.70568	0.114207	0.221332	ns
RUVBL1	ENSG00000175792	RUVBL1	RuvB like AAA ATPase 1	6998	-0.246172	5.5732	2.70547	0.114218	0.221332	ns
SOWAHA	ENSG00000198944	SOWAHA	sosondowah ankyrin repeat domain family member A	3485	-0.371681	0.876532	2.70552	0.114232	0.221332	ns
NA_ENSG00000203804	ENSG00000203804	NA	NA	1914	0.564132	-0.462782	2.70668	0.114338	0.22151	ns
MNS1	ENSG00000138587	MNS1	meiosis specific nuclear structural 1	2511	-0.353638	1.63177	2.70293	0.114385	0.221574	ns
SLC25A37	ENSG00000147454	SLC25A37	solute carrier family 25 member 37	7996	-0.325341	6.16954	2.70217	0.114427	0.221628	ns
ANKRD9	ENSG00000156381	ANKRD9	ankyrin repeat domain 9	7208	0.316547	4.78169	2.70153	0.114468	0.221679	ns
APOL3	ENSG00000128284	APOL3	apolipoprotein L3	5901	0.331606	1.57248	2.70152	0.114482	0.221679	ns
PAWR	ENSG00000177425	PAWR	pro-apoptotic WT1 regulator	11530	0.215245	6.44058	2.70068	0.114521	0.221721	ns
LOC254896	ENSG00000284948	LOC254896	uncharacterized LOC254896	1242	-0.392003	0.842521	2.70075	0.114532	0.221721	ns
FBRSL1	ENSG00000112787	FBRSL1	fibrosin like 1	9393	-0.154735	5.86912	2.69956	0.114592	0.221764	ns
IDE	ENSG00000119912	IDE	insulin degrading enzyme	16811	-0.257695	5.35221	2.69951	0.114595	0.221764	ns
C2CD5	ENSG00000111731	C2CD5	C2 calcium dependent domain containing 5	6759	-0.19066	4.68475	2.69936	0.114605	0.221764	ns
IGF2BP1	ENSG00000159217	IGF2BP1	insulin like growth factor 2 mRNA binding protein 1	9631	-0.146999	7.40983	2.69928	0.11461	0.221764	ns
DDX54	ENSG00000123064	DDX54	DEAD-box helicase 54	5065	0.143356	7.36126	2.69877	0.114642	0.221799	ns
ENO2	ENSG00000111674	ENO2	enolase 2	4281	0.674058	1.49818	2.69911	0.114671	0.221827	ns
GTPBP8	ENSG00000163607	GTPBP8	GTP binding protein 8	3794	-0.258701	3.27365	2.69722	0.114742	0.221936	ns
CDK5RAP3	ENSG00000108465	CDK5RAP3	CDK5 regulatory subunit associated protein 3	6077	-0.348739	5.91316	2.69669	0.114775	0.221973	ns
ZBTB34	ENSG00000177125	ZBTB34	zinc finger and BTB domain containing 34	6606	0.200643	4.66433	2.69632	0.114798	0.221991	ns
PPP1R7	ENSG00000115685	PPP1R7	protein phosphatase 1 regulatory subunit 7	3781	0.150374	5.13954	2.69533	0.114861	0.222085	ns
PHLPP1	ENSG00000081913	PHLPP1	PH domain and leucine rich repeat protein phosphatase 1	9051	0.195236	6.07114	2.69394	0.114949	0.222229	ns
ZNF236	ENSG00000130856	ZNF236	zinc finger protein 236	11150	-0.200577	3.96221	2.69348	0.114979	0.222259	ns
EMC9	ENSG00000100908	EMC9	ER membrane protein complex subunit 9	1591	-0.247419	2.80195	2.69317	0.115	0.222272	ns
NEIL2	ENSG00000154328	NEIL2	nei like DNA glycosylase 2	3366	-0.296559	3.10073	2.69272	0.115028	0.222299	ns
C15orf61	ENSG00000189227	C15orf61	chromosome 15 open reading frame 61	4751	-0.28442	2.17268	2.69161	0.1151	0.222411	ns
LYSMD1	ENSG00000163155	LYSMD1	LysM domain containing 1	2508	0.189762	3.3301	2.69132	0.115117	0.222416	ns
DENND4B	ENSG00000198837	DENND4B	DENN domain containing 4B	7606	0.144053	5.76855	2.69057	0.115164	0.222479	ns
NA_ENSG00000256825	ENSG00000256825	NA	NA	1374	0.380327	2.10985	2.6904	0.115178	0.222479	ns
RCAN1	ENSG00000159200	RCAN1	regulator of calcineurin 1	6964	0.238098	4.88707	2.68841	0.115302	0.222691	ns
FNIP2	ENSG00000052795	FNIP2	folliculin interacting protein 2	10981	-0.313706	4.89849	2.68808	0.115323	0.222705	ns
COPS4	ENSG00000138663	COPS4	COP9 signalosome subunit 4	3566	0.137212	5.13759	2.68706	0.115388	0.222803	ns
NA_ENSG00000231234	ENSG00000231234	NA	NA	489	0.293144	1.1141	2.68664	0.115426	0.222848	ns
KRT19P1	ENSG00000218014	KRT19P1	keratin 19 pseudogene 1	1186	0.632979	-0.294127	2.68864	0.115447	0.222861	ns
DPM2	ENSG00000136908	DPM2	dolichyl-phosphate mannosyltransferase subunit 2, regulatory	2503	0.16048	5.41568	2.68392	0.115589	0.223097	ns
ZRANB2	ENSG00000132485	ZRANB2	zinc finger RANBP2-type containing 2	4985	0.196677	5.89524	2.6838	0.115597	0.223097	ns
HSPA12A	ENSG00000165868	HSPA12A	heat shock protein family A (Hsp70) member 12A	21113	-0.934369	-0.689563	2.68506	0.115686	0.223226	ns
CFAP298-TCP10L	ENSG00000265590	CFAP298-TCP10L	CFAP298-TCP10L readthrough	19326	-0.211026	5.16993	2.68231	0.115693	0.223226	ns
IQCK	ENSG00000174628	IQCK	IQ motif containing K	4993	0.439305	0.977329	2.68006	0.115857	0.223515	ns
NA_ENSG00000269564	ENSG00000269564	NA	NA	387	0.674643	0.602479	2.63014	0.115914	0.223574	ns
VEGFA	ENSG00000112715	VEGFA	vascular endothelial growth factor A	14431	-0.448268	4.63458	2.67884	0.115916	0.223574	ns
DNAJC10	ENSG00000077232	DNAJC10	DnaJ heat shock protein family (Hsp40) member C10	25053	0.257365	5.92497	2.67756	0.115998	0.223704	ns
NA_ENSG00000273373	ENSG00000273373	NA	NA	2850	1.25729	-0.695944	2.6757	0.116013	0.223707	ns
MARCHF6-DT	ENSG00000259802	MARCHF6-DT	MARCHF6 divergent transcript	901	-0.605267	-0.379931	2.6788	0.116099	0.223845	ns
PADI1	ENSG00000142623	PADI1	peptidyl arginine deiminase 1	4903	1.04874	0.00298844	2.65111	0.116115	0.223848	ns
TDP1	ENSG00000042088	TDP1	tyrosyl-DNA phosphodiesterase 1	6223	-0.156726	4.53542	2.67505	0.11616	0.223907	ns
NA_ENSG00000223518	ENSG00000223518	NA	NA	2629	-0.278656	1.456	2.67201	0.116362	0.224271	ns
USP46	ENSG00000109189	USP46	ubiquitin specific peptidase 46	8895	0.337046	5.11008	2.67081	0.116433	0.224379	ns
USP5	ENSG00000111667	USP5	ubiquitin specific peptidase 5	3718	0.169611	6.70645	2.67041	0.116459	0.224402	ns
TBL1X	ENSG00000101849	TBL1X	transducin beta like 1 X-linked	13858	-0.172834	8.06989	2.66933	0.116529	0.224485	ns
NA_ENSG00000285827	ENSG00000285827	NA	NA	6447	-0.237925	5.61746	2.6693	0.116531	0.224485	ns
UHMK1	ENSG00000152332	UHMK1	U2AF homology motif kinase 1	9248	0.290411	6.50259	2.66616	0.116734	0.224848	ns
MTCH2	ENSG00000109919	MTCH2	mitochondrial carrier 2	2881	0.133696	6.08207	2.66518	0.116797	0.224943	ns
ZFP91	ENSG00000186660	ZFP91	ZFP91 zinc finger protein, atypical E3 ubiquitin ligase	5776	0.275179	6.39565	2.66417	0.116863	0.225042	ns
PROSER3	ENSG00000167595	PROSER3	proline and serine rich 3	6327	-0.23272	3.72425	2.66018	0.117123	0.225488	ns
TMEM25	ENSG00000149582	TMEM25	transmembrane protein 25	5529	-0.228858	4.35939	2.66017	0.117124	0.225488	ns
TJAP1	ENSG00000137221	TJAP1	tight junction associated protein 1	6741	-0.201161	5.34037	2.65976	0.11715	0.225492	ns
ARHGAP8	ENSG00000241484	ARHGAP8	Rho GTPase activating protein 8	4990	-0.182786	6.10133	2.65954	0.117164	0.225492	ns
KIF3C	ENSG00000084731	KIF3C	kinesin family member 3C	6401	0.322075	4.57683	2.6594	0.117173	0.225492	ns
TRMT9B	ENSG00000250305	TRMT9B	tRNA methyltransferase 9B (putative)	14669	-0.468361	-0.219131	2.6617	0.117183	0.225492	ns
GFPT1	ENSG00000198380	GFPT1	glutamine--fructose-6-phosphate transaminase 1	8851	0.214102	7.16883	2.65714	0.117321	0.225698	ns
CASP3	ENSG00000164305	CASP3	caspase 3	2899	-0.194705	5.51992	2.65695	0.117333	0.225698	ns
APOOL	ENSG00000155008	APOOL	apolipoprotein O like	6496	0.284353	4.74958	2.65695	0.117333	0.225698	ns
NOC4L	ENSG00000184967	NOC4L	nucleolar complex associated 4 homolog	2020	-0.207649	4.9849	2.65568	0.117416	0.225829	ns
FKBP15	ENSG00000119321	FKBP15	FKBP prolyl isomerase family member 15	11017	0.117908	5.70424	2.65529	0.117441	0.225851	ns
SLC30A4	ENSG00000104154	SLC30A4	solute carrier family 30 member 4	8026	0.34666	0.504772	2.6558	0.117497	0.225908	ns
SIRT7	ENSG00000187531	SIRT7	sirtuin 7	6134	0.209668	5.37527	2.65439	0.1175	0.225908	ns
HERC2	ENSG00000128731	HERC2	HECT and RLD domain containing E3 ubiquitin protein ligase 2	20190	-0.221143	6.25597	2.65382	0.117537	0.225952	ns
FAAH	ENSG00000117480	FAAH	fatty acid amide hydrolase	2724	-0.37703	3.49907	2.65266	0.117614	0.226072	ns
BEND7	ENSG00000165626	BEND7	BEN domain containing 7	10018	-0.332285	1.27976	2.65375	0.117648	0.226109	ns
TMEM234	ENSG00000160055	TMEM234	transmembrane protein 234	3571	-0.261706	2.65771	2.65184	0.117668	0.226121	ns
PANK3	ENSG00000120137	PANK3	pantothenate kinase 3	10348	0.309452	6.75556	2.65126	0.117704	0.226157	ns
ELMOD2	ENSG00000179387	ELMOD2	ELMO domain containing 2	6617	0.235361	4.45233	2.65109	0.117716	0.226157	ns
KCNK6	ENSG00000099337	KCNK6	potassium two pore domain channel subfamily K member 6	6168	0.460002	1.55239	2.64809	0.117924	0.226518	ns
PRAF2	ENSG00000243279	PRAF2	PRA1 domain family member 2	1662	0.33525	1.15269	2.6478	0.117942	0.226518	ns
RPL21P98	ENSG00000243071	RPL21P98	ribosomal protein L21 pseudogene 98	480	-0.246545	2.41197	2.64752	0.117952	0.226518	ns
NA_ENSG00000270299	ENSG00000270299	NA	NA	2714	0.383135	5.96947	2.64734	0.117961	0.226518	ns
ZNF613	ENSG00000176024	ZNF613	zinc finger protein 613	3853	-0.264393	1.88679	2.64694	0.117992	0.226549	ns
STAG2	ENSG00000101972	STAG2	STAG2 cohesin complex component	8199	0.235399	6.65539	2.64565	0.118073	0.226676	ns
ABCC5	ENSG00000114770	ABCC5	ATP binding cassette subfamily C member 5	11365	-0.342261	5.25902	2.64504	0.118113	0.226726	ns
NA_ENSG00000277459	ENSG00000277459	NA	NA	631	-0.802296	-0.750049	2.64676	0.118176	0.226819	ns
TBRG4	ENSG00000136270	TBRG4	transforming growth factor beta regulator 4	5803	-0.162304	6.513	2.64266	0.118269	0.22697	ns
TBC1D2B	ENSG00000167202	TBC1D2B	TBC1 domain family member 2B	9763	0.270776	6.2928	2.64237	0.118288	0.22698	ns
IQCJ-SCHIP1	ENSG00000283154	IQCJ-SCHIP1	IQCJ-SCHIP1 readthrough	4409	-0.215062	5.55212	2.64202	0.118311	0.226996	ns
PPP2R2A	ENSG00000221914	PPP2R2A	protein phosphatase 2 regulatory subunit Balpha	8777	0.155254	6.39784	2.64096	0.118381	0.227078	ns
NA_ENSG00000256594	ENSG00000256594	NA	NA	2825	-0.267733	1.64941	2.64102	0.118383	0.227078	ns
NA_ENSG00000285064	ENSG00000285064	NA	NA	801	0.278926	2.91725	2.64024	0.11843	0.22714	ns
MCAT	ENSG00000100294	MCAT	malonyl-CoA-acyl carrier protein transacylase	2389	-0.254218	3.75105	2.6396	0.118471	0.227165	ns
NA_ENSG00000233871	ENSG00000233871	NA	NA	2445	-0.463507	-0.196537	2.64106	0.118472	0.227165	ns
SCN1B	ENSG00000105711	SCN1B	sodium voltage-gated channel beta subunit 1	8200	1.34577	-1.45484	2.57051	0.118497	0.227187	ns
ARFGEF3	ENSG00000112379	ARFGEF3	ARFGEF family member 3	14859	-0.224001	5.41992	2.63829	0.118557	0.227273	ns
USP44	ENSG00000136014	USP44	ubiquitin specific peptidase 44	5372	-0.518913	0.78229	2.63855	0.118634	0.227392	ns
DMC1	ENSG00000100206	DMC1	DNA meiotic recombinase 1	3443	-0.49162	0.151341	2.63795	0.118705	0.227501	ns
PCDH11X	ENSG00000102290	PCDH11X	protocadherin 11 X-linked	11799	0.643398	-0.202279	2.5992	0.118808	0.227649	ns
ZNF526	ENSG00000167625	ZNF526	zinc finger protein 526	4230	0.193412	3.96786	2.63445	0.118811	0.227649	ns
OARD1	ENSG00000124596	OARD1	O-acyl-ADP-ribose deacylase 1	6529	-0.184874	4.43993	2.63277	0.118923	0.227835	ns
ATP5F1D	ENSG00000099624	ATP5F1D	ATP synthase F1 subunit delta	2249	-0.193706	5.58897	2.6321	0.118967	0.227891	ns
NA_ENSG00000274845	ENSG00000274845	NA	NA	182	0.636041	1.21163	2.63012	0.119111	0.228141	ns
POLH	ENSG00000170734	POLH	DNA polymerase eta	8368	-0.208792	4.68365	2.62884	0.119183	0.22825	ns
TOE1	ENSG00000132773	TOE1	target of EGR1, exonuclease	2358	-0.245059	4.98928	2.62738	0.11928	0.228408	ns
HNRNPA2B1	ENSG00000122566	HNRNPA2B1	heterogeneous nuclear ribonucleoprotein A2/B1	12613	-0.135421	9.67809	2.62654	0.119336	0.228487	ns
LINC02851	ENSG00000236924	LINC02851	long intergenic non-protein coding RNA 2851	526	0.564783	-0.220874	2.62607	0.119509	0.228791	ns
CSF1	ENSG00000184371	CSF1	colony stimulating factor 1	5238	-0.744089	0.00360184	2.62456	0.119557	0.228854	ns
ZNF430	ENSG00000118620	ZNF430	zinc finger protein 430	6831	-0.314248	3.2168	2.62247	0.119609	0.228926	ns
CHD3	ENSG00000170004	CHD3	chromodomain helicase DNA binding protein 3	11016	-0.197939	6.41636	2.62144	0.119676	0.229026	ns
NA_ENSG00000273047	ENSG00000273047	NA	NA	586	-0.54658	1.26102	2.61957	0.119809	0.229254	ns
NA_ENSG00000266602	ENSG00000266602	NA	NA	9176	0.237983	1.68022	2.61872	0.119862	0.229306	ns
C12orf76	ENSG00000174456	C12orf76	chromosome 12 open reading frame 76	5061	-0.238435	2.42932	2.61844	0.119878	0.229306	ns
TCERG1	ENSG00000113649	TCERG1	transcription elongation regulator 1	8714	-0.169262	6.79939	2.61818	0.119893	0.229306	ns
ATP5F1B	ENSG00000110955	ATP5F1B	ATP synthase F1 subunit beta	2238	0.144486	9.3502	2.61796	0.119908	0.229306	ns
EXOC5P1	ENSG00000180673	EXOC5P1	exocyst complex component 5 pseudogene 1	1969	0.489829	-0.213242	2.6202	0.11991	0.229306	ns
NA_ENSG00000283196	ENSG00000283196	NA	NA	2414	-0.480663	0.982485	2.61765	0.119943	0.229326	ns
BRPF1	ENSG00000156983	BRPF1	bromodomain and PHD finger containing 1	7784	-0.197741	4.74389	2.61735	0.119949	0.229326	ns
UBE2J1	ENSG00000198833	UBE2J1	ubiquitin conjugating enzyme E2 J1	4164	0.286981	7.25956	2.61612	0.120031	0.229455	ns
SRXN1	ENSG00000271303	SRXN1	sulfiredoxin 1	2528	0.38073	5.97813	2.61559	0.120067	0.229495	ns
NA_ENSG00000235499	ENSG00000235499	NA	NA	390	-0.48922	-0.207367	2.61202	0.120104	0.229523	ns
SMAD3	ENSG00000166949	SMAD3	SMAD family member 3	9981	0.296265	4.35726	2.61478	0.120122	0.229523	ns
THTPA	ENSG00000259431	THTPA	thiamine triphosphatase	2894	-0.271211	2.76946	2.61474	0.120125	0.229523	ns
POLR2I	ENSG00000105258	POLR2I	RNA polymerase II subunit I	1137	-0.253911	3.8288	2.61405	0.120171	0.229582	ns
FSIP2	ENSG00000188738	FSIP2	fibrous sheath interacting protein 2	23585	-0.567311	-0.42825	2.61595	0.120195	0.229601	ns
ATXN2L	ENSG00000168488	ATXN2L	ataxin 2 like	6544	0.139541	8.27081	2.61239	0.120282	0.229738	ns
DDIAS	ENSG00000165490	DDIAS	DNA damage induced apoptosis suppressor	5339	-0.325786	3.29647	2.61147	0.120345	0.22983	ns
NA_ENSG00000275131	ENSG00000275131	NA	NA	9444	-0.288284	3.82317	2.61043	0.120414	0.229934	ns
FADS1	ENSG00000149485	FADS1	fatty acid desaturase 1	10228	-0.229043	7.30871	2.6099	0.120449	0.229973	ns
RPL23P8	ENSG00000219451	RPL23P8	ribosomal protein L23 pseudogene 8	428	-0.266635	3.82522	2.60932	0.120489	0.230015	ns
UBE3D	ENSG00000118420	UBE3D	ubiquitin protein ligase E3D	6402	-0.337787	1.76597	2.60921	0.1205	0.230015	ns
HOXB-AS1	ENSG00000230148	HOXB-AS1	HOXB cluster antisense RNA 1	1559	-0.614961	-0.129124	2.60575	0.120542	0.230066	ns
PPP1R35	ENSG00000160813	PPP1R35	protein phosphatase 1 regulatory subunit 35	1119	-0.293582	4.56072	2.60754	0.120608	0.230165	ns
RPS16P1	ENSG00000178715	RPS16P1	ribosomal protein S16 pseudogene 1	438	-0.440211	1.51227	2.60724	0.120635	0.230188	ns
PUS1	ENSG00000177192	PUS1	pseudouridine synthase 1	5732	-0.252712	5.22401	2.6063	0.120692	0.230269	ns
CYP1A1	ENSG00000140465	CYP1A1	cytochrome P450 family 1 subfamily A member 1	3361	0.94269	4.84979	2.60501	0.120781	0.230411	ns
PARAIL	ENSG00000251136	PARAIL	palmitic acid regulated anti-inflammatory lncRNA	14402	0.372488	2.97722	2.6047	0.120801	0.230421	ns
PTAFR	ENSG00000169403	PTAFR	platelet activating factor receptor	4208	0.469469	3.02145	2.60442	0.12082	0.230429	ns
RPL21P120	ENSG00000244582	RPL21P120	ribosomal protein L21 pseudogene 120	502	-0.230757	3.2069	2.6038	0.120864	0.230486	ns
MST1	ENSG00000173531	MST1	macrophage stimulating 1	5084	-0.516602	2.77712	2.60083	0.121063	0.230836	ns
NA_ENSG00000231503	ENSG00000231503	NA	NA	346	-0.288059	1.58927	2.59947	0.121158	0.230972	ns
DENND2B	ENSG00000166444	DENND2B	DENN domain containing 2B	14262	0.286703	4.00378	2.59932	0.121163	0.230972	ns
NA_ENSG00000288632	ENSG00000288632	NA	NA	2972	-0.289258	2.04317	2.59826	0.121238	0.231087	ns
OGFOD3	ENSG00000181396	OGFOD3	2-oxoglutarate and iron dependent oxygenase domain containing 3	6404	-0.131376	5.02314	2.59783	0.121264	0.231108	ns
NA_ENSG00000285625	ENSG00000285625	NA	NA	588	-0.157315	5.33212	2.59526	0.121439	0.231387	ns
ACVR2A	ENSG00000121989	ACVR2A	activin A receptor type 2A	6448	-0.207113	2.51738	2.59527	0.12144	0.231387	ns
ARHGEF11	ENSG00000132694	ARHGEF11	Rho guanine nucleotide exchange factor 11	9322	-0.150736	5.89177	2.5947	0.121476	0.231404	ns
RPS2P8	ENSG00000233406	RPS2P8	ribosomal protein S2 pseudogene 8	870	-0.341685	1.29598	2.59482	0.121478	0.231404	ns
SEMA3G	ENSG00000010319	SEMA3G	semaphorin 3G	5047	0.445835	2.48277	2.59455	0.121517	0.231449	ns
LMBRD2	ENSG00000164187	LMBRD2	LMBR1 domain containing 2	8352	0.233666	4.67346	2.58867	0.121887	0.232127	ns
ERVK3-1	ENSG00000142396	ERVK3-1	endogenous retrovirus group K3 member 1	5023	0.179933	5.13375	2.58777	0.121949	0.232215	ns
MIR193BHG	ENSG00000262454	MIR193BHG	MIR193b-365a host gene	6049	0.557664	2.82099	2.58672	0.122022	0.232327	ns
GNL1	ENSG00000204590	GNL1	G protein nucleolar 1 (putative)	7957	0.147936	6.61527	2.58623	0.122053	0.232359	ns
CDK6	ENSG00000105810	CDK6	cyclin dependent kinase 6	12239	0.27478	6.32052	2.58468	0.122159	0.232532	ns
DEPDC4	ENSG00000166153	DEPDC4	DEP domain containing 4	4699	-0.448373	0.20767	2.58538	0.122181	0.232545	ns
PFDN6	ENSG00000204220	PFDN6	prefoldin subunit 6	2953	0.183317	4.89263	2.58191	0.122349	0.232811	ns
RNF215	ENSG00000099999	RNF215	ring finger protein 215	10643	-0.280351	3.66276	2.5819	0.12235	0.232811	ns
ZNF394	ENSG00000160908	ZNF394	zinc finger protein 394	8611	0.169727	4.16275	2.58149	0.122378	0.232836	ns
TMUB1	ENSG00000164897	TMUB1	transmembrane and ubiquitin like domain containing 1	1963	0.138391	5.87103	2.58107	0.122406	0.232861	ns
TRAPPC12	ENSG00000171853	TRAPPC12	trafficking protein particle complex subunit 12	9193	-0.173177	4.69975	2.58075	0.122429	0.232876	ns
NA_ENSG00000258477	ENSG00000258477	NA	NA	499	-0.447539	1.17419	2.5808	0.122455	0.232898	ns
TGFBI	ENSG00000120708	TGFBI	transforming growth factor beta induced	7717	0.553889	0.196355	2.57541	0.122474	0.232905	ns
ATRAID	ENSG00000138085	ATRAID	all-trans retinoic acid induced differentiation factor	2019	0.185338	6.15201	2.57952	0.122513	0.232951	ns
SPTBN5	ENSG00000137877	SPTBN5	spectrin beta, non-erythrocytic 5	12312	0.373535	2.13744	2.57854	0.122592	0.233074	ns
PDE4A	ENSG00000065989	PDE4A	phosphodiesterase 4A	6762	-0.62935	0.447991	2.57856	0.122607	0.233074	ns
CAND1	ENSG00000111530	CAND1	cullin associated and neddylation dissociated 1	13580	0.184935	7.06648	2.57783	0.122629	0.233087	ns
CISD1	ENSG00000122873	CISD1	CDGSH iron sulfur domain 1	2753	-0.240087	4.12306	2.57669	0.122708	0.233208	ns
LTBP3	ENSG00000168056	LTBP3	latent transforming growth factor beta binding protein 3	10675	-0.260754	5.64568	2.57574	0.122773	0.233304	ns
MT2A	ENSG00000125148	MT2A	metallothionein 2A	914	-0.536152	2.29325	2.57551	0.122798	0.233323	ns
TP73	ENSG00000078900	TP73	tumor protein p73	6767	0.79584	0.456593	2.57671	0.122832	0.233361	ns
VMA21	ENSG00000160131	VMA21	vacuolar ATPase assembly factor VMA21	5107	-0.253592	4.97892	2.57412	0.122884	0.233431	ns
FOXRED1	ENSG00000110074	FOXRED1	FAD dependent oxidoreductase domain containing 1	5657	-0.164482	5.13938	2.57378	0.122908	0.233447	ns
ZNF483	ENSG00000173258	ZNF483	zinc finger protein 483	16723	-0.650175	0.0915359	2.57427	0.122964	0.233525	ns
CLK3	ENSG00000179335	CLK3	CDC like kinase 3	19697	0.234014	5.77866	2.57067	0.123122	0.233776	ns
TMEM88	ENSG00000167874	TMEM88	transmembrane protein 88	874	-0.565157	0.142994	2.57211	0.123126	0.233776	ns
PLK2	ENSG00000145632	PLK2	polo like kinase 2	4647	-0.185239	6.13249	2.5704	0.12314	0.233776	ns
GSPT2	ENSG00000189369	GSPT2	G1 to S phase transition 2	2791	-0.694118	-0.864309	2.49317	0.123167	0.233799	ns
DDX39A	ENSG00000123136	DDX39A	DExD-box helicase 39A	3861	-0.184234	6.4296	2.56948	0.123205	0.233841	ns
RABEPK	ENSG00000136933	RABEPK	Rab9 effector protein with kelch motifs	3429	-0.260328	4.39364	2.56645	0.123414	0.234211	ns
TMX2	ENSG00000213593	TMX2	thioredoxin related transmembrane protein 2	2253	0.161115	6.00608	2.56352	0.123616	0.234567	ns
FAM53C, LOC100128966	ENSG00000120709	FAM53C, LOC100128966	family with sequence similarity 53 member C, uncharacterized LOC100128966	7051	0.164836	6.19524	2.56021	0.123847	0.234975	ns
CHD1	ENSG00000153922	CHD1	chromodomain helicase DNA binding protein 1	10487	0.197771	6.34979	2.55985	0.123872	0.234994	ns
PREPL	ENSG00000138078	PREPL	prolyl endopeptidase like	8156	0.235951	4.67191	2.55937	0.123905	0.235029	ns
NA_ENSG00000223612	ENSG00000223612	NA	NA	519	-0.594819	-0.0329601	2.56125	0.123957	0.23509	ns
MRM3	ENSG00000171861	MRM3	mitochondrial rRNA methyltransferase 3	1985	-0.185357	4.44834	2.55848	0.123967	0.23509	ns
TCP11L1	ENSG00000176148	TCP11L1	t-complex 11 like 1	5370	0.258694	4.4235	2.55703	0.124069	0.235254	ns
MAGOHB	ENSG00000111196	MAGOHB	mago homolog B, exon junction complex subunit	4839	-0.228166	3.77193	2.55644	0.12411	0.235304	ns
FAM111A	ENSG00000166801	FAM111A	FAM111 trypsin like peptidase A	7221	-0.269437	4.4623	2.55395	0.124283	0.235595	ns
IGBP1	ENSG00000089289	IGBP1	immunoglobulin binding protein 1	1864	-0.140024	5.58743	2.5538	0.124293	0.235595	ns
NA_ENSG00000215158	ENSG00000215158	NA	NA	6571	-0.429859	0.427302	2.55301	0.124376	0.235724	ns
PHLDA2	ENSG00000181649	PHLDA2	pleckstrin homology like domain family A member 2	920	-0.20683	8.55739	2.55196	0.124421	0.235781	ns
PTOV1-AS1	ENSG00000268006	PTOV1-AS1	PTOV1 antisense RNA 1	4203	-0.642322	-0.527303	2.55454	0.124466	0.235808	ns
KCTD18	ENSG00000155729	KCTD18	potassium channel tetramerization domain containing 18	4909	-0.183353	2.9734	2.55134	0.124466	0.235808	ns
PFKL	ENSG00000141959	PFKL	phosphofructokinase, liver type	8926	0.240726	7.73023	2.55085	0.124499	0.235819	ns
PRDX6-AS1	ENSG00000203739	PRDX6-AS1	PRDX6 antisense RNA 1	4797	-0.528522	0.244668	2.55151	0.124502	0.235819	ns
CEP20	ENSG00000133393	CEP20	centrosomal protein 20	2392	-0.195284	5.24143	2.55017	0.124547	0.235876	ns
SCO2	ENSG00000284194	SCO2	synthesis of cytochrome C oxidase 2	1381	0.278319	4.14852	2.54932	0.124606	0.23596	ns
FKBP4	ENSG00000004478	FKBP4	FKBP prolyl isomerase 4	5163	0.229092	7.27284	2.54715	0.124759	0.23622	ns
SLC26A11	ENSG00000181045	SLC26A11	solute carrier family 26 member 11	4903	0.203197	4.77606	2.5462	0.124825	0.236317	ns
SAE1	ENSG00000142230	SAE1	SUMO1 activating enzyme subunit 1	3742	-0.124335	7.3409	2.54558	0.124869	0.236372	ns
TSHZ1	ENSG00000179981	TSHZ1	teashirt zinc finger homeobox 1	8566	-0.518975	1.08473	2.54347	0.125039	0.236658	ns
NBDY	ENSG00000204272	NBDY	negative regulator of P-body association	2506	0.172061	4.1438	2.54299	0.12505	0.236658	ns
ABHD14A-ACY1	ENSG00000114786	ABHD14A-ACY1	ABHD14A-ACY1 readthrough	4761	-0.168819	5.27551	2.54064	0.125216	0.23694	ns
ZNF146	ENSG00000167635	ZNF146	zinc finger protein 146	4143	-0.14854	6.59643	2.54025	0.125243	0.23694	ns
PATL1	ENSG00000166889	PATL1	PAT1 homolog 1, processing body mRNA decay factor	4335	0.134744	6.46267	2.54023	0.125245	0.23694	ns
RREB1	ENSG00000124782	RREB1	ras responsive element binding protein 1	17254	0.193942	6.8163	2.53988	0.12527	0.236952	ns
ZNF571-AS1	ENSG00000267470	ZNF571-AS1	ZNF571 antisense RNA 1	7599	-0.37213	0.817496	2.53992	0.125281	0.236952	ns
TGFBR2	ENSG00000163513	TGFBR2	transforming growth factor beta receptor 2	6850	0.294345	4.99345	2.53849	0.125367	0.237086	ns
CRIM1	ENSG00000150938	CRIM1	cysteine rich transmembrane BMP regulator 1	7270	0.267057	8.76952	2.53672	0.125492	0.237294	ns
NOTCH2	ENSG00000134250	NOTCH2	notch receptor 2	19930	-0.224	5.00825	2.53603	0.125541	0.237358	ns
FUS	ENSG00000089280	FUS	FUS RNA binding protein	6989	-0.211771	8.40816	2.53538	0.125586	0.237415	ns
LRR1	ENSG00000165501	LRR1	leucine rich repeat protein 1	2295	-0.315952	3.52777	2.53448	0.125651	0.237509	ns
NA_ENSG00000157306	ENSG00000157306	NA	NA	5097	-0.307395	2.24637	2.53404	0.125684	0.237513	ns
SUMO3	ENSG00000184900	SUMO3	small ubiquitin like modifier 3	2732	0.134925	6.90416	2.53388	0.125693	0.237513	ns
NA_ENSG00000258881	ENSG00000258881	NA	NA	4451	0.38129	2.87885	2.53382	0.125699	0.237513	ns
CGN	ENSG00000143375	CGN	cingulin	6616	-0.332335	4.74098	2.53203	0.125824	0.237722	ns
C3orf38	ENSG00000179021	C3orf38	chromosome 3 open reading frame 38	3259	0.218922	4.14032	2.53161	0.125854	0.237749	ns
ZFYVE19	ENSG00000166140	ZFYVE19	zinc finger FYVE-type containing 19	4779	-0.25927	5.7803	2.5295	0.126003	0.237979	ns
RUSC2	ENSG00000198853	RUSC2	RUN and SH3 domain containing 2	5698	0.28572	3.30105	2.5295	0.126006	0.237979	ns
PLEKHF1	ENSG00000166289	PLEKHF1	pleckstrin homology and FYVE domain containing 1	2298	-0.155495	5.98045	2.5283	0.126088	0.238106	ns
NA_ENSG00000203709	ENSG00000203709	NA	NA	16745	0.70436	2.46491	2.52596	0.126258	0.238398	ns
GRB7	ENSG00000141738	GRB7	growth factor receptor bound protein 7	3597	0.389727	5.82106	2.52522	0.126307	0.238415	ns
NA_ENSG00000247345	ENSG00000247345	NA	NA	729	-0.392509	0.492221	2.52605	0.12631	0.238415	ns
CKS2	ENSG00000123975	CKS2	CDC28 protein kinase regulatory subunit 2	616	-0.221844	5.12122	2.52514	0.126313	0.238415	ns
HNRNPLL	ENSG00000143889	HNRNPLL	heterogeneous nuclear ribonucleoprotein L like	5932	-0.149809	4.84961	2.52431	0.126372	0.238445	ns
ZNF710	ENSG00000140548	ZNF710	zinc finger protein 710	5004	-0.168268	3.90913	2.52424	0.126377	0.238445	ns
WDR37	ENSG00000047056	WDR37	WD repeat domain 37	6301	0.201449	4.63631	2.52422	0.126378	0.238445	ns
NA_ENSG00000286619	ENSG00000286619	NA	NA	6230	-0.568381	0.746553	2.52461	0.126389	0.238445	ns
NA_ENSG00000286456	ENSG00000286456	NA	NA	1285	-0.463245	0.324103	2.52301	0.126515	0.238629	ns
TIMM9	ENSG00000100575	TIMM9	translocase of inner mitochondrial membrane 9	1416	-0.142317	4.67966	2.52228	0.126517	0.238629	ns
NA_ENSG00000261915	ENSG00000261915	NA	NA	2571	0.176597	6.29979	2.52161	0.126565	0.23869	ns
LINC01278	ENSG00000235437	LINC01278	long intergenic non-protein coding RNA 1278	14146	0.301638	4.85487	2.51918	0.126738	0.238987	ns
MIR9-1HG	ENSG00000125462	MIR9-1HG	MIR9-1 host gene	13742	0.523899	1.9647	2.51848	0.126793	0.239023	ns
NA_ENSG00000287887	ENSG00000287887	NA	NA	2325	-0.521591	-0.402464	2.52067	0.126797	0.239023	ns
DOCK1	ENSG00000150760	DOCK1	dedicator of cytokinesis 1	8142	-0.147948	6.41359	2.51815	0.126811	0.239023	ns
MTFMT	ENSG00000103707	MTFMT	mitochondrial methionyl-tRNA formyltransferase	3432	-0.216823	3.03098	2.51808	0.126818	0.239023	ns
TMEM63A	ENSG00000196187	TMEM63A	transmembrane protein 63A	10350	0.144133	7.53191	2.51732	0.126871	0.239095	ns
AURKAIP1	ENSG00000175756	AURKAIP1	aurora kinase A interacting protein 1	1669	0.173626	6.61039	2.51596	0.126968	0.239242	ns
MAMDC4	ENSG00000177943	MAMDC4	MAM domain containing 4	5490	-0.417897	4.36586	2.51581	0.126979	0.239242	ns
ZNF787	ENSG00000142409	ZNF787	zinc finger protein 787	3686	-0.238464	4.738	2.51371	0.127129	0.239496	ns
PHLDA3	ENSG00000174307	PHLDA3	pleckstrin homology like domain family A member 3	3243	-0.19812	6.52324	2.51302	0.127179	0.23956	ns
SELENBP1	ENSG00000143416	SELENBP1	selenium binding protein 1	3476	-0.750961	-0.442195	2.51524	0.127228	0.239624	ns
PSMD14	ENSG00000115233	PSMD14	proteasome 26S subunit, non-ATPase 14	7311	0.135282	6.69231	2.5116	0.12728	0.239671	ns
NA_ENSG00000259959	ENSG00000259959	NA	NA	4218	-0.333624	1.81947	2.51162	0.127283	0.239671	ns
NA_ENSG00000159860	ENSG00000159860	NA	NA	2896	0.564737	-0.115125	2.51297	0.127303	0.239679	ns
KIN	ENSG00000151657	KIN	Kin17 DNA and RNA binding protein	6856	-0.18856	3.86775	2.51097	0.127326	0.239694	ns
SCAF8	ENSG00000213079	SCAF8	SR-related CTD associated factor 8	5428	-0.178839	5.84009	2.50968	0.127418	0.239839	ns
VMA22	ENSG00000136710	VMA22	vacuolar ATPase assembly factor VMA22	4440	-0.18186	4.19452	2.50792	0.127546	0.240025	ns
ZDHHC20	ENSG00000180776	ZDHHC20	zinc finger DHHC-type palmitoyltransferase 20	5576	0.264524	7.08145	2.50789	0.127548	0.240025	ns
DNTTIP2	ENSG00000067334	DNTTIP2	deoxynucleotidyltransferase terminal interacting protein 2	7518	0.159008	6.21057	2.505	0.127755	0.240387	ns
ARL6IP6	ENSG00000177917	ARL6IP6	ARF like GTPase 6 interacting protein 6	3868	-0.161325	4.75004	2.5022	0.127958	0.240739	ns
CELSR1	ENSG00000075275	CELSR1	cadherin EGF LAG seven-pass G-type receptor 1	16045	-0.770628	4.34172	2.50104	0.128046	0.240876	ns
LINC00665	ENSG00000232677	LINC00665	long intergenic non-protein coding RNA 665	12167	-0.233765	5.5103	2.50035	0.128091	0.240932	ns
PPP1R3G	ENSG00000219607	PPP1R3G	protein phosphatase 1 regulatory subunit 3G	4147	0.7973	0.686898	2.50158	0.12811	0.240939	ns
ZNF793	ENSG00000188227	ZNF793	zinc finger protein 793	12007	-0.297479	2.3546	2.49819	0.12825	0.241173	ns
TOP2B	ENSG00000077097	TOP2B	DNA topoisomerase II beta	6341	-0.141993	7.38574	2.49639	0.128378	0.241385	ns
DUOXA1	ENSG00000140254	DUOXA1	dual oxidase maturation factor 1	3722	-0.642692	0.458462	2.43626	0.128404	0.241405	ns
DPH3	ENSG00000154813	DPH3	diphthamide biosynthesis 3	4476	0.235533	4.3982	2.49578	0.128422	0.241411	ns
SETMAR	ENSG00000170364	SETMAR	SET domain and mariner transposase fusion gene	3567	-0.246532	3.51542	2.49482	0.128493	0.241514	ns
PSMF1	ENSG00000125818	PSMF1	proteasome inhibitor subunit 1	10361	0.107458	6.42563	2.49433	0.128528	0.241551	ns
DDX1	ENSG00000079785	DDX1	DEAD-box helicase 1	10125	0.102305	7.43102	2.49396	0.128555	0.241572	ns
USP9X	ENSG00000124486	USP9X	ubiquitin specific peptidase 9 X-linked	14152	0.184248	7.28606	2.49235	0.128672	0.241764	ns
ALG10B	ENSG00000175548	ALG10B	ALG10 alpha-1,2-glucosyltransferase B	11258	-0.283434	4.08345	2.49208	0.128692	0.241769	ns
SLC12A6	ENSG00000140199	SLC12A6	solute carrier family 12 member 6	10508	0.221538	3.52	2.49173	0.128717	0.241769	ns
LRRC51	ENSG00000184154	LRRC51	leucine rich repeat containing 51	3541	-0.344585	1.67853	2.49176	0.128721	0.241769	ns
TBC1D31	ENSG00000156787	TBC1D31	TBC1 domain family member 31	8609	-0.313796	2.34987	2.49105	0.128769	0.241831	ns
NA_ENSG00000261071	ENSG00000261071	NA	NA	1045	-0.580428	-0.280584	2.49261	0.128801	0.241852	ns
SETD2	ENSG00000181555	SETD2	SET domain containing 2, histone lysine methyltransferase	10245	-0.137873	6.20057	2.49038	0.128815	0.241852	ns
NA_ENSG00000272980	ENSG00000272980	NA	NA	5310	-0.227629	3.00115	2.49024	0.128827	0.241852	ns
MTSS2	ENSG00000132613	MTSS2	MTSS I-BAR domain containing 2	4986	0.333402	7.78577	2.48976	0.12886	0.241886	ns
ARMH3	ENSG00000120029	ARMH3	armadillo like helical domain containing 3	4747	0.148471	5.10956	2.48954	0.128876	0.241887	ns
KIAA1671	ENSG00000197077	KIAA1671	KIAA1671	16453	0.638246	2.99325	2.48931	0.128901	0.241898	ns
VPS37B	ENSG00000139722	VPS37B	VPS37B subunit of ESCRT-I	5634	0.179671	6.49562	2.48895	0.128919	0.241898	ns
MEAF6	ENSG00000163875	MEAF6	MYST/Esa1 associated factor 6	6061	-0.131941	4.97401	2.48883	0.128928	0.241898	ns
MBOAT7	ENSG00000125505	MBOAT7	membrane bound acylglycerophosphatidylinositol O-acyltransferase MBOAT7	5292	0.175782	7.23968	2.48837	0.128961	0.241931	ns
GEMIN7	ENSG00000142252	GEMIN7	gem nuclear organelle associated protein 7	1909	0.186379	3.89724	2.4862	0.129121	0.242201	ns
EFCAB7	ENSG00000203965	EFCAB7	EF-hand calcium binding domain 7	5704	-0.296783	1.7349	2.48499	0.129213	0.242346	ns
BAG5	ENSG00000166170	BAG5	BAG cochaperone 5	5096	0.214435	5.67148	2.48416	0.129269	0.242411	ns
NA_ENSG00000220583	ENSG00000220583	NA	NA	363	-0.35426	1.72569	2.48413	0.129279	0.242411	ns
RIBC2	ENSG00000128408	RIBC2	RIB43A domain with coiled-coils 2	1826	-0.418126	0.572829	2.48387	0.129326	0.24247	ns
NA_ENSG00000255663	ENSG00000255663	NA	NA	729	0.190818	3.69747	2.48296	0.129357	0.242487	ns
FOXL2	ENSG00000183770	FOXL2	forkhead box L2	2914	-0.365903	1.11134	2.48374	0.129366	0.242487	ns
KDM5A	ENSG00000073614	KDM5A	lysine demethylase 5A	12029	0.188615	5.94089	2.48065	0.129526	0.242716	ns
AK9	ENSG00000155085	AK9	adenylate kinase 9	10099	0.325447	1.18983	2.48071	0.129534	0.242716	ns
SNX16	ENSG00000104497	SNX16	sorting nexin 16	4608	0.394228	2.01879	2.48059	0.129534	0.242716	ns
PIP5K1A	ENSG00000143398	PIP5K1A	phosphatidylinositol-4-phosphate 5-kinase type 1 alpha	5405	0.186459	6.96732	2.47748	0.129758	0.243107	ns
SIRT4	ENSG00000089163	SIRT4	sirtuin 4	1222	0.517849	0.382227	2.47653	0.129878	0.243301	ns
NA_ENSG00000230183	ENSG00000230183	NA	NA	1462	-0.295359	1.65589	2.47464	0.129972	0.24345	ns
NIPSNAP1	ENSG00000184117	NIPSNAP1	nipsnap homolog 1	2983	-0.239105	6.02334	2.47422	0.129998	0.24347	ns
EEF1AKMT4	ENSG00000284753	EEF1AKMT4	EEF1A lysine methyltransferase 4	975	0.210444	3.18489	2.47334	0.130064	0.243564	ns
KDM4C	ENSG00000107077	KDM4C	lysine demethylase 4C	10323	-0.162257	4.30389	2.47251	0.130124	0.243648	ns
PANK1	ENSG00000152782	PANK1	pantothenate kinase 1	3993	-0.413838	2.82199	2.47159	0.130193	0.243711	ns
KMT5AP2	ENSG00000232531	KMT5AP2	KMT5A pseudogene 2	1047	-0.328661	0.963176	2.47166	0.130203	0.243711	ns
KANSL1L	ENSG00000144445	KANSL1L	KAT8 regulatory NSL complex subunit 1 like	8519	0.235901	1.2979	2.47157	0.130205	0.243711	ns
NA_ENSG00000267009	ENSG00000267009	NA	NA	1863	0.245635	4.40072	2.47076	0.130253	0.243773	ns
NA_ENSG00000256950	ENSG00000256950	NA	NA	1831	0.177309	4.5562	2.46965	0.130335	0.243897	ns
TTC1	ENSG00000113312	TTC1	tetratricopeptide repeat domain 1	9846	0.124585	5.78599	2.46793	0.130462	0.244081	ns
LINC00926	ENSG00000247982	LINC00926	long intergenic non-protein coding RNA 926	3669	-0.655015	0.128747	2.46872	0.130477	0.244081	ns
KCTD1	ENSG00000134504	KCTD1	potassium channel tetramerization domain containing 1	8845	0.202699	4.97289	2.46768	0.13048	0.244081	ns
CEBPZ	ENSG00000115816	CEBPZ	CCAAT enhancer binding protein zeta	3512	0.166226	6.12429	2.46732	0.130507	0.244103	ns
ALDH6A1	ENSG00000119711	ALDH6A1	aldehyde dehydrogenase 6 family member A1	6682	-0.35843	3.20006	2.46703	0.13053	0.244116	ns
ZNHIT1	ENSG00000106400	ZNHIT1	zinc finger HIT-type containing 1	5013	0.182567	5.18309	2.46542	0.130648	0.244306	ns
FAM228B	ENSG00000219626	FAM228B	family with sequence similarity 228 member B	4927	-0.455484	0.862027	2.46565	0.13067	0.244306	ns
MFSD6L	ENSG00000185156	MFSD6L	major facilitator superfamily domain containing 6 like	2256	0.369806	1.71434	2.46513	0.130678	0.244306	ns
RPSAP47	ENSG00000188856	RPSAP47	ribosomal protein SA pseudogene 47	888	-0.264773	2.18872	2.46417	0.130743	0.244364	ns
NEDD4	ENSG00000069869	NEDD4	NEDD4 E3 ubiquitin protein ligase	9036	-0.181196	6.42325	2.46381	0.130767	0.244364	ns
SLC27A4	ENSG00000167114	SLC27A4	solute carrier family 27 member 4	3229	0.342959	4.93729	2.46334	0.130802	0.244364	ns
NA_ENSG00000243176	ENSG00000243176	NA	NA	9051	0.510902	-0.151995	2.4644	0.130809	0.244364	ns
ZFAND2A	ENSG00000178381	ZFAND2A	zinc finger AN1-type containing 2A	2282	0.206629	3.31916	2.46323	0.130811	0.244364	ns
STK38	ENSG00000112079	STK38	serine/threonine kinase 38	3585	0.16291	5.96417	2.46292	0.130833	0.244364	ns
ZNF585A	ENSG00000196967	ZNF585A	zinc finger protein 585A	10758	-0.256157	2.48186	2.46283	0.130842	0.244364	ns
NA_ENSG00000269242	ENSG00000269242	NA	NA	838	-0.185757	4.82106	2.46259	0.130858	0.244364	ns
NA_ENSG00000285103	ENSG00000285103	NA	NA	9804	-0.620627	-0.618005	2.46539	0.130871	0.244364	ns
STK35	ENSG00000125834	STK35	serine/threonine kinase 35	6839	0.124489	5.82319	2.46239	0.130872	0.244364	ns
NA_ENSG00000225648	ENSG00000225648	NA	NA	1239	0.237941	3.76833	2.46218	0.130889	0.244364	ns
SDHAF4	ENSG00000154079	SDHAF4	succinate dehydrogenase complex assembly factor 4	1440	-0.256154	2.27337	2.46211	0.130896	0.244364	ns
CHKA	ENSG00000110721	CHKA	choline kinase alpha	3877	-0.210436	4.2247	2.46166	0.130927	0.244378	ns
NA_ENSG00000285596	ENSG00000285596	NA	NA	2698	-0.503291	0.236145	2.46209	0.130935	0.244378	ns
GRASLND	ENSG00000228203	GRASLND	glycosaminoglycan regulatory associated long non-coding RNA	5898	-0.615625	-1.12773	2.49506	0.131023	0.244504	ns
NEDD8	ENSG00000129559	NEDD8	NEDD8 ubiquitin like modifier	3787	0.132522	6.65476	2.46013	0.13104	0.244504	ns
IFT56	ENSG00000105948	IFT56	intraflagellar transport 56	4999	-0.371544	1.90006	2.46007	0.131049	0.244504	ns
NA_ENSG00000267497	ENSG00000267497	NA	NA	1959	-0.607715	-0.454581	2.46185	0.131088	0.244549	ns
NUP37	ENSG00000075188	NUP37	nucleoporin 37	3488	-0.16577	5.09672	2.45849	0.131162	0.244615	ns
MRPL30	ENSG00000185414	MRPL30	mitochondrial ribosomal protein L30	4760	-0.178953	5.66898	2.45825	0.13118	0.244615	ns
MCM4	ENSG00000104738	MCM4	minichromosome maintenance complex component 4	6973	-0.1305	7.86116	2.45822	0.131182	0.244615	ns
CDC14A	ENSG00000079335	CDC14A	cell division cycle 14A	6510	0.297746	3.07277	2.45819	0.131186	0.244615	ns
NA_ENSG00000279253	ENSG00000279253	NA	NA	1461	0.511951	-0.477191	2.45939	0.131291	0.244782	ns
PAX8-AS1	ENSG00000189223	PAX8-AS1	PAX8 antisense RNA 1	22105	-0.304978	5.98274	2.45488	0.131431	0.245014	ns
TFEB	ENSG00000112561	TFEB	transcription factor EB	6722	-0.19673	6.05377	2.45352	0.131532	0.245173	ns
NLRP3	ENSG00000162711	NLRP3	NLR family pyrin domain containing 3	4753	0.465784	0.626571	2.45362	0.131602	0.245246	ns
ELAVL1	ENSG00000066044	ELAVL1	ELAV like RNA binding protein 1	6962	-0.128618	6.456	2.45258	0.131603	0.245246	ns
DNAJC16	ENSG00000116138	DNAJC16	DnaJ heat shock protein family (Hsp40) member C16	8563	0.159248	4.75131	2.45123	0.131703	0.245405	ns
ZNF449	ENSG00000173275	ZNF449	zinc finger protein 449	5591	-0.40069	1.72623	2.45024	0.131782	0.245523	ns
NAV2	ENSG00000166833	NAV2	neuron navigator 2	15174	-0.223833	6.71438	2.44974	0.131815	0.245537	ns
IQSEC2	ENSG00000124313	IQSEC2	IQ motif and Sec7 domain ArfGEF 2	14927	-0.283418	2.81074	2.44968	0.131821	0.245537	ns
CDK4	ENSG00000135446	CDK4	cyclin dependent kinase 4	3094	-0.138632	6.60812	2.44925	0.131852	0.245565	ns
RPL31P46	ENSG00000241170	RPL31P46	ribosomal protein L31 pseudogene 46	1532	0.801999	0.0141424	2.45039	0.131916	0.245655	ns
ZNF25	ENSG00000175395	ZNF25	zinc finger protein 25	4257	-0.50453	-0.304718	2.44951	0.131945	0.24568	ns
SLC25A12	ENSG00000115840	SLC25A12	solute carrier family 25 member 12	6126	-0.262001	3.19006	2.44685	0.132033	0.245814	ns
IER3IP1	ENSG00000134049	IER3IP1	immediate early response 3 interacting protein 1	4233	0.238978	4.56305	2.44609	0.132089	0.245845	ns
AP1S3	ENSG00000152056	AP1S3	adaptor related protein complex 1 subunit sigma 3	5947	-0.365516	5.11631	2.44606	0.132091	0.245845	ns
ARRDC3	ENSG00000113369	ARRDC3	arrestin domain containing 3	4985	0.620278	6.99056	2.44598	0.132097	0.245845	ns
CTXN1	ENSG00000178531	CTXN1	cortexin 1	1237	0.602223	1.40711	2.44599	0.132121	0.245848	ns
RAB14	ENSG00000119396	RAB14	RAB14, member RAS oncogene family	4308	0.174589	7.22181	2.44555	0.132129	0.245848	ns
DPP8	ENSG00000074603	DPP8	dipeptidyl peptidase 8	10211	0.223303	5.12524	2.44508	0.132164	0.245884	ns
TMEM87B	ENSG00000153214	TMEM87B	transmembrane protein 87B	5321	0.184822	5.88108	2.44399	0.132247	0.245993	ns
TUBA1A	ENSG00000167552	TUBA1A	tubulin alpha 1a	3823	0.304207	3.89132	2.44385	0.132258	0.245993	ns
PARP8	ENSG00000151883	PARP8	poly(ADP-ribose) polymerase family member 8	10104	-0.198994	4.62901	2.44368	0.13227	0.245993	ns
LYNX1-SLURP2	ENSG00000284505	LYNX1-SLURP2	LYNX1-SLURP2 readthrough	1320	-0.580995	-0.706914	2.41725	0.132355	0.246122	ns
SSX2IP	ENSG00000117155	SSX2IP	SSX family member 2 interacting protein	8563	-0.339343	3.4373	2.44205	0.132393	0.246164	ns
ZNF654	ENSG00000175105	ZNF654	zinc finger protein 654	6800	0.318864	3.69266	2.44175	0.132415	0.246176	ns
VAMP7	ENSG00000124333	VAMP7	vesicle associated membrane protein 7	2615	-0.874979	0.0419352	2.42667	0.132536	0.246361	ns
ATP6V0A4	ENSG00000105929	ATP6V0A4	ATPase H+ transporting V0 subunit a4	4124	0.237488	4.94032	2.44001	0.132546	0.246361	ns
SERPINB6	ENSG00000124570	SERPINB6	serpin family B member 6	13201	0.190684	5.95232	2.43954	0.132581	0.246397	ns
GPN1	ENSG00000198522	GPN1	GPN-loop GTPase 1	3749	0.143043	5.23999	2.43893	0.132627	0.246453	ns
NCBP1	ENSG00000136937	NCBP1	nuclear cap binding protein subunit 1	5506	0.150656	6.08598	2.43842	0.132665	0.246495	ns
MRPL45	ENSG00000278845	MRPL45	mitochondrial ribosomal protein L45	1704	-0.127221	5.87528	2.43746	0.132738	0.246601	ns
VPS13B-DT	ENSG00000253948	VPS13B-DT	VPS13B divergent transcript	3916	-0.585317	-0.851822	2.43718	0.132781	0.246645	ns
DNAI4	ENSG00000152763	DNAI4	dynein axonemal intermediate chain 4	6673	-0.548719	-0.118227	2.43815	0.132793	0.246645	ns
BCL7B	ENSG00000106635	BCL7B	BAF chromatin remodeling complex subunit BCL7B	3230	0.112911	6.00677	2.43592	0.132854	0.246726	ns
RPS6P26	ENSG00000213269	RPS6P26	ribosomal protein S6 pseudogene 26	761	-0.431458	2.93868	2.43556	0.132883	0.246726	ns
TATDN1	ENSG00000147687	TATDN1	TatD DNase domain containing 1	4778	-0.209748	3.76769	2.43554	0.132884	0.246726	ns
PTCD1	ENSG00000106246	PTCD1	pentatricopeptide repeat domain 1	5687	-0.189342	5.03519	2.43468	0.132948	0.246816	ns
DDX28	ENSG00000182810	DDX28	DEAD-box helicase 28	2317	0.198604	5.12472	2.43392	0.133005	0.246875	ns
STX16	ENSG00000124222	STX16	syntaxin 16	5099	-0.123845	6.33882	2.43384	0.133012	0.246875	ns
NA_ENSG00000285155	ENSG00000285155	NA	NA	2183	0.455457	2.48412	2.43366	0.133055	0.246926	ns
ZNF655	ENSG00000197343	ZNF655	zinc finger protein 655	8401	0.177001	6.70913	2.43266	0.133101	0.246982	ns
RRAGB	ENSG00000083750	RRAGB	Ras related GTP binding B	2715	-0.281293	1.75183	2.43153	0.133192	0.247122	ns
CLSPN	ENSG00000092853	CLSPN	claspin	9591	-0.238193	5.21736	2.4309	0.133234	0.247171	ns
GIPC2	ENSG00000137960	GIPC2	GIPC PDZ domain containing family member 2	3904	-0.270181	2.5094	2.43011	0.133297	0.247258	ns
NA_ENSG00000224081	ENSG00000224081	NA	NA	10245	0.397324	1.35121	2.42991	0.133317	0.247266	ns
SUN2	ENSG00000100242	SUN2	Sad1 and UNC84 domain containing 2	6489	-0.155299	5.96043	2.42942	0.133346	0.247292	ns
ARF5	ENSG00000004059	ARF5	ARF GTPase 5	1825	-0.213362	6.75072	2.42848	0.133418	0.247395	ns
USP51	ENSG00000247746	USP51	ubiquitin specific peptidase 51	4643	-0.485568	-0.237071	2.42911	0.133491	0.247503	ns
SDHC	ENSG00000143252	SDHC	succinate dehydrogenase complex subunit C	1902	0.175032	5.32939	2.42683	0.133543	0.247569	ns
PSME2	ENSG00000100911	PSME2	proteasome activator subunit 2	3582	0.195662	6.5051	2.42658	0.133562	0.247575	ns
NA_ENSG00000249141	ENSG00000249141	NA	NA	600	-0.32322	2.48929	2.42575	0.133628	0.247652	ns
RPS28	ENSG00000233927	RPS28	ribosomal protein S28	2119	-0.150622	6.56544	2.42562	0.133635	0.247652	ns
WDR5B-DT	ENSG00000272758	WDR5B-DT	WDR5B divergent transcript	2894	-0.426251	0.178812	2.42598	0.133681	0.247708	ns
RBM11	ENSG00000185272	RBM11	RNA binding motif protein 11	2360	-0.595272	-0.464583	2.42571	0.133781	0.247864	ns
NA_ENSG00000237004	ENSG00000237004	NA	NA	982	-0.508894	-0.50592	2.42487	0.133881	0.24802	ns
COA1	ENSG00000106603	COA1	cytochrome c oxidase assembly factor 1	11820	-0.20038	4.63674	2.42108	0.133981	0.248177	ns
EEF1AKMT3	ENSG00000123427	EEF1AKMT3	EEF1A lysine methyltransferase 3	3158	-0.242812	1.79941	2.42012	0.134059	0.248291	ns
APELA	ENSG00000248329	APELA	apelin receptor early endogenous ligand	2919	-0.515879	0.702389	2.42097	0.134087	0.248314	ns
IFNGR2	ENSG00000159128	IFNGR2	interferon gamma receptor 2	2443	-0.211982	4.1994	2.41935	0.134113	0.248333	ns
MICALL1	ENSG00000100139	MICALL1	MICAL like 1	7015	-0.125343	8.57722	2.41891	0.134147	0.248366	ns
PTER	ENSG00000165983	PTER	phosphotriesterase related	4003	0.176945	5.11657	2.41797	0.134219	0.24847	ns
TPM3	ENSG00000143549	TPM3	tropomyosin 3	15156	0.117626	8.37273	2.41676	0.134311	0.248611	ns
TAF3	ENSG00000165632	TAF3	TATA-box binding protein associated factor 3	4875	-0.163162	4.78242	2.4163	0.134346	0.248647	ns
ZC3H18	ENSG00000158545	ZC3H18	zinc finger CCCH-type containing 18	8624	-0.111243	6.53355	2.41561	0.134399	0.248715	ns
BCL6	ENSG00000113916	BCL6	BCL6 transcription repressor	5936	0.456451	3.05497	2.41542	0.134417	0.248719	ns
RECQL	ENSG00000004700	RECQL	RecQ like helicase	3779	-0.206524	4.56597	2.41499	0.134446	0.248745	ns
LOC105377329	ENSG00000251095	LOC105377329	uncharacterized LOC105377329	6974	-0.368868	2.64027	2.4147	0.134471	0.248761	ns
FERMT2	ENSG00000073712	FERMT2	FERM domain containing kindlin 2	8463	0.391432	5.55905	2.41444	0.134488	0.248764	ns
EPM2AIP1	ENSG00000178567	EPM2AIP1	EPM2A interacting protein 1	8089	-0.205244	4.57628	2.41194	0.13468	0.24909	ns
ZNF625	ENSG00000257591	ZNF625	zinc finger protein 625	2209	-0.3916	0.0887904	2.41209	0.134754	0.249195	ns
ANK1	ENSG00000029534	ANK1	ankyrin 1	10797	-0.312645	5.27489	2.41079	0.134769	0.249195	ns
GSTK1	ENSG00000197448	GSTK1	glutathione S-transferase kappa 1	4214	0.181954	6.48442	2.41055	0.134787	0.249199	ns
UBALD1	ENSG00000153443	UBALD1	UBA like domain containing 1	3591	0.214138	5.80782	2.41015	0.134818	0.249225	ns
SERPINI1	ENSG00000163536	SERPINI1	serpin family I member 1	2128	0.392913	0.209417	2.41076	0.134833	0.249225	ns
NA_ENSG00000275764	ENSG00000275764	NA	NA	1861	-0.222884	2.1407	2.40949	0.134872	0.249267	ns
CSTPP1	ENSG00000149179	CSTPP1	centriolar satellite-associated tubulin polyglutamylase complex regulator 1	6693	-0.19762	3.97028	2.40875	0.134926	0.249339	ns
AP1M1	ENSG00000072958	AP1M1	adaptor related protein complex 1 subunit mu 1	14094	-0.209129	5.29145	2.4078	0.134999	0.249444	ns
MPP7	ENSG00000150054	MPP7	MAGUK p55 scaffold protein 7	6371	0.212267	7.35305	2.40731	0.135036	0.249484	ns
ALMS1	ENSG00000116127	ALMS1	ALMS1 centrosome and basal body associated protein	22670	-0.25506	3.74034	2.40659	0.135092	0.249558	ns
NCOR2	ENSG00000196498	NCOR2	nuclear receptor corepressor 2	13975	0.319357	7.25785	2.40627	0.135117	0.249574	ns
TBC1D22A	ENSG00000054611	TBC1D22A	TBC1 domain family member 22A	5315	0.148457	5.10782	2.40483	0.135227	0.249748	ns
CKMT1B, CKMT1A_ENSG00000223572	ENSG00000223572	CKMT1B, CKMT1A	creatine kinase, mitochondrial 1B, creatine kinase, mitochondrial 1A	2777	0.483747	2.91485	2.40457	0.135249	0.24976	ns
MYADM	ENSG00000179820	MYADM	myeloid associated differentiation marker	4298	0.404823	7.433	2.40414	0.135281	0.249789	ns
TOR2A	ENSG00000160404	TOR2A	torsin family 2 member A	3790	0.150638	4.08788	2.40343	0.135336	0.249861	ns
RRM2B	ENSG00000048392	RRM2B	ribonucleotide reductase regulatory TP53 inducible subunit M2B	5391	-0.218589	5.90638	2.40293	0.135375	0.249903	ns
ZNF232-AS1	ENSG00000234327	ZNF232-AS1	ZNF232 antisense RNA 1	2006	0.476445	0.332517	2.40252	0.135465	0.250031	ns
MVB12A	ENSG00000141971	MVB12A	multivesicular body subunit 12A	3280	-0.236	4.22177	2.40162	0.135476	0.250031	ns
RFT1	ENSG00000163933	RFT1	RFT1 glycolipid translocator homolog	5479	-0.155836	4.84617	2.40137	0.135495	0.250037	ns
EIF3EP3	ENSG00000277998	EIF3EP3	EIF3E pseudogene 3	314	-0.58783	0.252609	2.40112	0.135573	0.250152	ns
MAGIX	ENSG00000269313	MAGIX	MAGI family member, X-linked	5107	0.475981	-0.386963	2.40144	0.135637	0.250211	ns
DYNLT3	ENSG00000165169	DYNLT3	dynein light chain Tctex-type 3	3120	0.363655	2.05389	2.40073	0.135641	0.250211	ns
GLE1	ENSG00000119392	GLE1	GLE1 RNA export mediator	10755	0.133353	5.5209	2.39933	0.135653	0.250211	ns
ARL3	ENSG00000138175	ARL3	ARF like GTPase 3	3834	-0.218436	3.58552	2.39875	0.135699	0.250266	ns
ZFP3	ENSG00000180787	ZFP3	ZFP3 zinc finger protein	4987	-0.413211	1.08817	2.39864	0.135725	0.250286	ns
NA_ENSG00000227765	ENSG00000227765	NA	NA	512	0.421202	0.492172	2.39778	0.135798	0.25039	ns
LOC440311	ENSG00000277654	LOC440311	NOP53 ribosome biogenesis factor pseudogene	4344	-0.340038	2.31813	2.39549	0.135953	0.250646	ns
NA_ENSG00000272815	ENSG00000272815	NA	NA	3243	-0.582556	0.50046	2.36243	0.136023	0.250728	ns
SGK2	ENSG00000101049	SGK2	serum/glucocorticoid regulated kinase 2	5140	0.679463	1.54912	2.39609	0.136029	0.250728	ns
NLN	ENSG00000123213	NLN	neurolysin	10939	-0.303748	5.36431	2.39387	0.136076	0.250785	ns
MRPS27	ENSG00000113048	MRPS27	mitochondrial ribosomal protein S27	6517	-0.107901	6.83602	2.39266	0.136171	0.25093	ns
RFTN1	ENSG00000131378	RFTN1	raftlin, lipid raft linker 1	4769	0.365875	2.13923	2.3921	0.136224	0.251	ns
FAM83D	ENSG00000101447	FAM83D	family with sequence similarity 83 member D	2475	0.653747	5.94834	2.39148	0.136262	0.25104	ns
NA_ENSG00000280079	ENSG00000280079	NA	NA	1590	-0.412151	2.01704	2.39098	0.136305	0.251089	ns
SACM1L	ENSG00000211456	SACM1L	SAC1 like phosphatidylinositide phosphatase	7337	-0.199704	4.99641	2.39004	0.136374	0.251187	ns
GSDME	ENSG00000105928	GSDME	gasdermin E	8598	-0.161246	7.25677	2.38924	0.136437	0.251265	ns
CREB5	ENSG00000146592	CREB5	cAMP responsive element binding protein 5	11681	0.253678	3.56148	2.3891	0.136449	0.251265	ns
PTK2	ENSG00000169398	PTK2	protein tyrosine kinase 2	13742	-0.125176	6.90065	2.38859	0.136487	0.251307	ns
MATCAP1	ENSG00000196123	MATCAP1	microtubule associated tyrosine carboxypeptidase 1	4783	-0.405161	3.70423	2.38803	0.136532	0.25136	ns
CWC22	ENSG00000163510	CWC22	CWC22 spliceosome associated protein homolog	3524	0.136109	5.05121	2.38758	0.136566	0.251394	ns
NEK11	ENSG00000114670	NEK11	NIMA related kinase 11	5355	0.349318	0.667645	2.38682	0.136676	0.251565	ns
DHX35	ENSG00000101452	DHX35	DEAH-box helicase 35	4998	-0.215974	3.50191	2.38492	0.136775	0.251718	ns
C21orf91	ENSG00000154642	C21orf91	chromosome 21 open reading frame 91	6228	-0.233018	4.241	2.3844	0.136815	0.251763	ns
TRAF4	ENSG00000076604	TRAF4	TNF receptor associated factor 4	4573	-0.162793	7.31069	2.38283	0.136937	0.251958	ns
ACSS3	ENSG00000111058	ACSS3	acyl-CoA synthetase short chain family member 3	18465	-0.357039	1.63109	2.38352	0.136981	0.252009	ns
HOXA1	ENSG00000105991	HOXA1	homeobox A1	2543	-0.813648	-1.36407	2.51995	0.137014	0.252041	ns
CMYA5	ENSG00000164309	CMYA5	cardiomyopathy associated 5	14220	0.382003	5.49122	2.38114	0.13707	0.252114	ns
NA_ENSG00000235655	ENSG00000235655	NA	NA	411	-0.227645	2.66771	2.38073	0.137104	0.252148	ns
TSTD1	ENSG00000215845	TSTD1	thiosulfate sulfurtransferase like domain containing 1	1197	-0.223142	3.9192	2.38026	0.137139	0.252182	ns
MASTL	ENSG00000120539	MASTL	microtubule associated serine/threonine kinase like	4660	-0.225971	5.35818	2.38004	0.137156	0.252183	ns
LINC02864	ENSG00000263711	LINC02864	long intergenic non-protein coding RNA 2864	9518	0.190687	4.51099	2.3797	0.137183	0.252203	ns
NA_ENSG00000236852	ENSG00000236852	NA	NA	1077	-0.335176	0.459004	2.37998	0.137199	0.252203	ns
GFM2	ENSG00000164347	GFM2	GTP dependent ribosome recycling factor mitochondrial 2	3971	-0.158809	4.90132	2.37889	0.137247	0.252262	ns
ADCK1	ENSG00000063761	ADCK1	aarF domain containing kinase 1	5293	-0.226304	3.23686	2.37818	0.137304	0.252333	ns
NA_ENSG00000235489	ENSG00000235489	NA	NA	1892	0.414187	0.269073	2.37859	0.137318	0.252333	ns
TASOR	ENSG00000163946	TASOR	transcription activation suppressor	9853	0.178609	5.83417	2.37559	0.137506	0.25265	ns
CAPRIN1	ENSG00000135387	CAPRIN1	cell cycle associated protein 1	9095	0.198295	8.03246	2.37538	0.137522	0.25265	ns
BOLA3	ENSG00000163170	BOLA3	bolA family member 3	3072	-0.336457	2.81315	2.37506	0.137549	0.25267	ns
BLVRB	ENSG00000090013	BLVRB	biliverdin reductase B	1613	-0.364922	3.28758	2.3741	0.137624	0.252778	ns
BCR	ENSG00000186716	BCR	BCR activator of RhoGEF and GTPase	12234	0.221938	7.29129	2.37388	0.13764	0.252778	ns
EFHD2	ENSG00000142634	EFHD2	EF-hand domain family member D2	2534	0.225413	5.84667	2.37346	0.137674	0.25281	ns
ZC3H7A	ENSG00000122299	ZC3H7A	zinc finger CCCH-type containing 7A	7067	-0.127763	5.19359	2.37128	0.137846	0.253093	ns
FBXW4P1	ENSG00000230701	FBXW4P1	F-box and WD repeat domain containing 4 pseudogene 1	2239	0.416479	1.13807	2.37123	0.13786	0.253093	ns
NA_ENSG00000259642	ENSG00000259642	NA	NA	4223	0.426146	1.79207	2.37094	0.137877	0.253094	ns
XCL1	ENSG00000143184	XCL1	X-C motif chemokine ligand 1	1227	-0.598296	-0.191934	2.37213	0.137941	0.253182	ns
TXNL1	ENSG00000091164	TXNL1	thioredoxin like 1	11297	0.126813	6.31754	2.36953	0.137984	0.253232	ns
SEPTIN2	ENSG00000168385	SEPTIN2	septin 2	7378	0.138739	7.99901	2.36606	0.138258	0.253705	ns
NA_ENSG00000239559	ENSG00000239559	NA	NA	287	-0.291762	2.65676	2.36586	0.138276	0.253708	ns
AGPAT3	ENSG00000160216	AGPAT3	1-acylglycerol-3-phosphate O-acyltransferase 3	12315	-0.200575	6.28888	2.36558	0.138297	0.253716	ns
NA_ENSG00000233937	ENSG00000233937	NA	NA	3328	0.294006	2.28201	2.36366	0.138451	0.25397	ns
AGAP4	ENSG00000188234	AGAP4	ArfGAP with GTPase domain, ankyrin repeat and PH domain 4	3461	-0.453504	1.74779	2.36318	0.138492	0.254016	ns
TAFAZZIN	ENSG00000102125	TAFAZZIN	tafazzin, phospholipid-lysophospholipid transacylase	5977	-0.355486	3.16979	2.36224	0.138563	0.254085	ns
NA_ENSG00000256566	ENSG00000256566	NA	NA	823	-0.256147	4.22402	2.36211	0.138572	0.254085	ns
SNRPD2	ENSG00000125743	SNRPD2	small nuclear ribonucleoprotein D2 polypeptide	1441	-0.192249	6.78602	2.36184	0.138593	0.254085	ns
ZNG1A	ENSG00000172785	ZNG1A	Zn regulated GTPase metalloprotein activator 1A	14170	0.169428	4.93356	2.36182	0.138595	0.254085	ns
STX17	ENSG00000136874	STX17	syntaxin 17	8912	0.129689	5.4865	2.36029	0.138716	0.254278	ns
NEDD1	ENSG00000139350	NEDD1	NEDD1 gamma-tubulin ring complex targeting factor	4465	-0.208009	4.3921	2.35954	0.138776	0.254344	ns
MRTO4	ENSG00000053372	MRTO4	MRT4 homolog, ribosome maturation factor	2556	-0.238374	6.03033	2.35943	0.138784	0.254344	ns
UBXN2B	ENSG00000215114	UBXN2B	UBX domain protein 2B	5295	-0.202678	4.81474	2.35848	0.13886	0.254453	ns
ZNF766	ENSG00000196214	ZNF766	zinc finger protein 766	7319	0.184807	3.65574	2.35823	0.138881	0.254461	ns
STX1A	ENSG00000106089	STX1A	syntaxin 1A	3693	0.272391	2.25117	2.35802	0.1389	0.254466	ns
MROH7-TTC4	ENSG00000271723	MROH7-TTC4	MROH7-TTC4 readthrough (NMD candidate)	7090	-0.191939	4.53303	2.35744	0.138944	0.254516	ns
KPNA3	ENSG00000102753	KPNA3	karyopherin subunit alpha 3	4222	0.196461	5.36225	2.35609	0.139051	0.254664	ns
PEX10	ENSG00000157911	PEX10	peroxisomal biogenesis factor 10	3782	0.200648	4.67696	2.35602	0.139056	0.254664	ns
POMT1	ENSG00000130714	POMT1	protein O-mannosyltransferase 1	12766	-0.239585	5.08292	2.35477	0.139156	0.254817	ns
AMT	ENSG00000145020	AMT	aminomethyltransferase	5675	-0.234498	4.10353	2.35451	0.139177	0.254826	ns
SMPD1	ENSG00000166311	SMPD1	sphingomyelin phosphodiesterase 1	2741	0.180539	4.48471	2.35422	0.139201	0.254839	ns
CDKN2AIP	ENSG00000168564	CDKN2AIP	CDKN2A interacting protein	4015	-0.169331	4.56803	2.35312	0.139288	0.254969	ns
HMGB3P6	ENSG00000213070	HMGB3P6	high mobility group box 3 pseudogene 6	598	0.423506	2.1957	2.3528	0.139316	0.254991	ns
CENPO	ENSG00000138092	CENPO	centromere protein O	5518	-0.16477	5.36278	2.3521	0.13937	0.255059	ns
RPL21P53	ENSG00000244021	RPL21P53	ribosomal protein L21 pseudogene 53	481	-0.28184	1.24257	2.35196	0.139397	0.25508	ns
NA_ENSG00000216740	ENSG00000216740	NA	NA	1008	0.595071	-0.57317	2.35217	0.139416	0.255085	ns
ZNF581	ENSG00000171425	ZNF581	zinc finger protein 581	1635	-0.212161	4.35221	2.35129	0.139435	0.255086	ns
PNMA5	ENSG00000198883	PNMA5	PNMA family member 5	3428	0.850483	-0.687333	2.31367	0.13945	0.255086	ns
CNNM4	ENSG00000158158	CNNM4	cyclin and CBS domain divalent metal cation transport mediator 4	5088	-0.185242	5.00556	2.35069	0.139482	0.255107	ns
ZNF829	ENSG00000185869	ZNF829	zinc finger protein 829	7742	-0.214122	2.62024	2.35057	0.139494	0.255107	ns
NA_ENSG00000244879	ENSG00000244879	NA	NA	17179	-0.362636	3.73095	2.35036	0.139509	0.255107	ns
NA_ENSG00000285589	ENSG00000285589	NA	NA	5025	0.144049	6.26871	2.35013	0.139527	0.25511	ns
FIGNL1	ENSG00000132436	FIGNL1	fidgetin like 1	5034	-0.224769	4.86865	2.34894	0.139622	0.255247	ns
SLC25A36	ENSG00000114120	SLC25A36	solute carrier family 25 member 36	10339	-0.192828	5.73479	2.34879	0.139635	0.255247	ns
CPA4	ENSG00000128510	CPA4	carboxypeptidase A4	3958	0.282105	1.88862	2.34826	0.139683	0.255284	ns
SLC35E2B	ENSG00000189339	SLC35E2B	solute carrier family 35 member E2B	8462	-0.176239	5.02249	2.34813	0.139687	0.255284	ns
CUL9	ENSG00000112659	CUL9	cullin 9	12242	-0.278817	4.12831	2.34656	0.139813	0.255484	ns
BCKDK	ENSG00000103507	BCKDK	branched chain keto acid dehydrogenase kinase	3873	0.249232	5.3941	2.34569	0.139884	0.255583	ns
TPGS2	ENSG00000134779	TPGS2	tubulin polyglutamylase complex subunit 2	10569	-0.143494	5.45841	2.34541	0.139906	0.255594	ns
TM2D1	ENSG00000162604	TM2D1	TM2 domain containing 1	5516	-0.16771	3.21603	2.34491	0.139947	0.255638	ns
AMACR	ENSG00000242110	AMACR	alpha-methylacyl-CoA racemase	4847	-0.215915	3.17497	2.34455	0.139976	0.255651	ns
PPL	ENSG00000118898	PPL	periplakin	7699	0.467343	6.18732	2.34441	0.139986	0.255651	ns
WWC2	ENSG00000151718	WWC2	WW and C2 domain containing 2	10002	-0.234992	5.21333	2.34107	0.140255	0.256112	ns
TRNT1	ENSG00000072756	TRNT1	tRNA nucleotidyl transferase 1	5802	0.193434	4.11598	2.33993	0.140347	0.256251	ns
NA_ENSG00000278206	ENSG00000278206	NA	NA	2079	0.339994	1.00874	2.33972	0.140376	0.256274	ns
KIAA0232	ENSG00000170871	KIAA0232	KIAA0232	8499	0.177784	6.11822	2.33848	0.140464	0.256404	ns
AXL	ENSG00000167601	AXL	AXL receptor tyrosine kinase	5134	0.729	0.428493	2.32682	0.140631	0.25668	ns
DNAJC14	ENSG00000135392	DNAJC14	DnaJ heat shock protein family (Hsp40) member C14	4190	0.181254	5.31034	2.33564	0.140693	0.256763	ns
PTPN12	ENSG00000127947	PTPN12	protein tyrosine phosphatase non-receptor type 12	5525	0.194338	6.65829	2.33464	0.140774	0.256881	ns
C2orf15	ENSG00000273045	C2orf15	chromosome 2 open reading frame 15	2058	-0.266975	2.23896	2.33355	0.140865	0.257013	ns
VPS35	ENSG00000069329	VPS35	VPS35 retromer complex component	9733	0.11955	7.31773	2.33325	0.140887	0.257013	ns
USP31	ENSG00000103404	USP31	ubiquitin specific peptidase 31	12199	-0.270782	3.66709	2.33313	0.140897	0.257013	ns
NA_ENSG00000233396	ENSG00000233396	NA	NA	4614	0.323295	0.509986	2.33329	0.140924	0.257013	ns
MRPS35	ENSG00000061794	MRPS35	mitochondrial ribosomal protein S35	1930	-0.182984	6.00927	2.33274	0.140928	0.257013	ns
PAICS	ENSG00000128050	PAICS	phosphoribosylaminoimidazole carboxylase and phosphoribosylaminoimidazolesuccinocarboxamide synthase	7516	-0.154651	7.90459	2.33251	0.140947	0.257017	ns
POLG2	ENSG00000256525	POLG2	DNA polymerase gamma 2, accessory subunit	4545	-0.355196	2.84148	2.33112	0.141061	0.257161	ns
FAM227B	ENSG00000166262	FAM227B	family with sequence similarity 227 member B	6018	-0.695464	-0.833229	2.33167	0.141084	0.257161	ns
ZNF480	ENSG00000198464	ZNF480	zinc finger protein 480	4844	-0.194175	3.89164	2.33076	0.14109	0.257161	ns
CEP55	ENSG00000138180	CEP55	centrosomal protein 55	3291	-0.259667	4.79005	2.33073	0.141092	0.257161	ns
DCAF4L1	ENSG00000182308	DCAF4L1	DDB1 and CUL4 associated factor 4 like 1	4710	0.883042	-0.980608	2.33063	0.141143	0.257225	ns
UBASH3B	ENSG00000154127	UBASH3B	ubiquitin associated and SH3 domain containing B	8964	-0.261711	6.02724	2.32962	0.141181	0.257258	ns
OTUD5	ENSG00000068308	OTUD5	OTU deubiquitinase 5	3596	0.167105	5.96978	2.32947	0.141194	0.257258	ns
NARS1	ENSG00000134440	NARS1	asparaginyl-tRNA synthetase 1	4089	0.136394	7.77114	2.32861	0.141264	0.257355	ns
MRM1	ENSG00000278619	MRM1	mitochondrial rRNA methyltransferase 1	1839	-0.376068	3.25246	2.32675	0.141416	0.257594	ns
ITGB6	ENSG00000115221	ITGB6	integrin subunit beta 6	5785	0.352191	4.55015	2.3266	0.141427	0.257594	ns
ACSF3	ENSG00000176715	ACSF3	acyl-CoA synthetase family member 3	14575	-0.262534	3.6016	2.32622	0.141458	0.257621	ns
LIPA	ENSG00000107798	LIPA	lipase A, lysosomal acid type	4891	0.165619	5.64634	2.32587	0.141486	0.257642	ns
SLC25A14	ENSG00000102078	SLC25A14	solute carrier family 25 member 14	3009	-0.216096	2.31393	2.32528	0.141537	0.2577	ns
LANCL2	ENSG00000132434	LANCL2	LanC like glutathione S-transferase 2	5341	0.192997	4.5874	2.32491	0.141565	0.2577	ns
TMEM94	ENSG00000177728	TMEM94	transmembrane protein 94	9045	0.287435	6.65536	2.32487	0.141568	0.2577	ns
FSCN1	ENSG00000075618	FSCN1	fascin actin-bundling protein 1	3699	-0.353887	3.95698	2.32461	0.141589	0.25771	ns
RALY-AS1	ENSG00000285230	RALY-AS1	RALY antisense RNA 1	10152	-0.34594	1.47363	2.32385	0.141658	0.257796	ns
HECTD3	ENSG00000126107	HECTD3	HECT domain E3 ubiquitin protein ligase 3	5072	0.116059	5.97967	2.32362	0.14167	0.257796	ns
RNY3P15	ENSG00000252106	RNY3P15	RNY3 pseudogene 15	97	0.786543	-0.572443	2.32248	0.141714	0.257829	ns
NA_ENSG00000272896	ENSG00000272896	NA	NA	735	0.420914	3.05749	2.32301	0.14172	0.257829	ns
FAM86C1P	ENSG00000158483	FAM86C1P	family with sequence similarity 86, member C	3373	-0.27903	2.33117	2.3222	0.141789	0.257881	ns
NA_ENSG00000274642	ENSG00000274642	NA	NA	853	-0.638193	0.150794	2.32342	0.14179	0.257881	ns
TTLL5	ENSG00000119685	TTLL5	tubulin tyrosine ligase like 5	12267	0.118311	5.3594	2.32204	0.141798	0.257881	ns
MIR4687	ENSG00000284525	MIR4687	microRNA 4687	80	0.332462	1.34756	2.32106	0.141889	0.258017	ns
TUSC2	ENSG00000114383	TUSC2	tumor suppressor 2, mitochondrial calcium regulator	2404	0.140015	5.78365	2.31962	0.141996	0.258181	ns
LBX2-AS1	ENSG00000257702	LBX2-AS1	LBX2 antisense RNA 1	2084	-0.369161	1.52717	2.31697	0.14222	0.258533	ns
PPP1R8	ENSG00000117751	PPP1R8	protein phosphatase 1 regulatory subunit 8	2815	-0.125615	5.95662	2.31685	0.142223	0.258533	ns
PHC1	ENSG00000111752	PHC1	polyhomeotic homolog 1	6134	-0.202646	4.95361	2.31595	0.142296	0.258625	ns
RPL5P4	ENSG00000229994	RPL5P4	ribosomal protein L5 pseudogene 4	886	-0.276007	1.38665	2.31592	0.142307	0.258625	ns
EML5	ENSG00000165521	EML5	EMAP like 5	11000	-0.554097	0.0880834	2.31586	0.14237	0.25871	ns
CARMIL2	ENSG00000159753	CARMIL2	capping protein regulator and myosin 1 linker 2	7630	-0.488581	0.805836	2.31507	0.142394	0.258724	ns
MYO1D	ENSG00000176658	MYO1D	myosin ID	8188	0.149635	8.1353	2.31457	0.14241	0.258724	ns
NA_ENSG00000220157	ENSG00000220157	NA	NA	961	-0.474124	-0.128591	2.31615	0.142442	0.258753	ns
FIRRM	ENSG00000000460	FIRRM	FIGNL1 interacting regulator of recombination and mitosis	5970	-0.198486	4.26072	2.31389	0.142466	0.258765	ns
MTARC1	ENSG00000186205	MTARC1	mitochondrial amidoxime reducing component 1	9106	0.177118	6.45673	2.3127	0.142563	0.258912	ns
PCGF3	ENSG00000185619	PCGF3	polycomb group ring finger 3	7425	-0.208884	5.64705	2.31191	0.142629	0.259001	ns
SLX1A, LOC130134321	ENSG00000132207	SLX1A, LOC130134321	SLX1 homolog A, structure-specific endonuclease subunit, SLX1A-like	2476	-0.629389	0.0297485	2.31236	0.142666	0.259022	ns
DBF4B	ENSG00000161692	DBF4B	DBF4B-CDC7 kinase regulatory subunit	7146	-0.258135	3.85466	2.31107	0.142698	0.259022	ns
BCAS2	ENSG00000116752	BCAS2	BCAS2 pre-mRNA processing factor	1289	0.137803	5.33488	2.31096	0.142706	0.259022	ns
CHD9	ENSG00000177200	CHD9	chromodomain helicase DNA binding protein 9	16546	0.23862	3.83694	2.31081	0.14272	0.259022	ns
VHL	ENSG00000134086	VHL	von Hippel-Lindau tumor suppressor	4890	-0.134258	6.48257	2.31077	0.142722	0.259022	ns
ORC5	ENSG00000164815	ORC5	origin recognition complex subunit 5	3724	-0.198217	4.3984	2.31025	0.142765	0.25907	ns
NA_ENSG00000228782	ENSG00000228782	NA	NA	2098	-0.410131	0.654769	2.30929	0.142865	0.259221	ns
JUND	ENSG00000130522	JUND	JunD proto-oncogene, AP-1 transcription factor subunit	1929	0.192764	8.58014	2.30717	0.143019	0.259464	ns
SIGLEC6	ENSG00000105492	SIGLEC6	sialic acid binding Ig like lectin 6	4279	0.249328	9.73792	2.30701	0.143032	0.259464	ns
TTC7B	ENSG00000165914	TTC7B	tetratricopeptide repeat domain 7B	21268	0.233576	6.8305	2.30666	0.143061	0.259486	ns
RASGRP3	ENSG00000152689	RASGRP3	RAS guanyl releasing protein 3	10749	1.00078	-0.13126	2.30585	0.143143	0.259605	ns
KRR1	ENSG00000111615	KRR1	KRR1 small subunit processome component homolog	10747	-0.182402	5.75821	2.30528	0.143174	0.259632	ns
NBPF26	ENSG00000273136	NBPF26	NBPF member 26	6782	-0.243834	2.85596	2.30484	0.143213	0.259671	ns
TUSC1	ENSG00000198680	TUSC1	tumor suppressor candidate 1	1476	-0.159425	4.31576	2.30398	0.143282	0.259767	ns
DCTN5	ENSG00000166847	DCTN5	dynactin subunit 5	12683	0.12764	6.80896	2.3034	0.14333	0.259824	ns
NA_ENSG00000251562	ENSG00000251562	NA	NA	8829	0.603578	7.43999	2.30309	0.143356	0.259841	ns
NDC1	ENSG00000058804	NDC1	NDC1 transmembrane nucleoporin	4720	-0.25003	6.13567	2.30176	0.143466	0.26001	ns
KDSR	ENSG00000119537	KDSR	3-ketodihydrosphingosine reductase	9031	-0.166378	5.56645	2.30145	0.143492	0.260012	ns
YARS1	ENSG00000134684	YARS1	tyrosyl-tRNA synthetase 1	9124	0.192951	7.61978	2.30135	0.1435	0.260012	ns
RHOU	ENSG00000116574	RHOU	ras homolog family member U	3965	-0.228103	5.70902	2.30075	0.143549	0.260071	ns
NSMF	ENSG00000165802	NSMF	NMDA receptor synaptonuclear signaling and neuronal migration factor	4915	-0.387524	2.40093	2.29866	0.143727	0.260363	ns
PTPMT1	ENSG00000110536	PTPMT1	protein tyrosine phosphatase mitochondrial 1	2740	0.16152	4.96816	2.29818	0.143762	0.260393	ns
RAB22A	ENSG00000124209	RAB22A	RAB22A, member RAS oncogene family	9266	0.163175	4.69251	2.29801	0.143777	0.260393	ns
UBE2N	ENSG00000177889	UBE2N	ubiquitin conjugating enzyme E2 N	5954	0.139121	6.85824	2.29599	0.143944	0.260667	ns
ACY1	ENSG00000243989	ACY1	aminoacylase 1	4727	-0.154202	5.29923	2.29555	0.143981	0.260702	ns
THAP1	ENSG00000131931	THAP1	THAP domain containing 1	2462	-0.207705	3.07564	2.29484	0.144041	0.260782	ns
FAHD2B	ENSG00000144199	FAHD2B	fumarylacetoacetate hydrolase domain containing 2B	2662	-0.422112	0.451436	2.29629	0.144114	0.260884	ns
MED7	ENSG00000155868	MED7	mediator complex subunit 7	2776	-0.179893	2.94229	2.29253	0.144234	0.261071	ns
NEK1	ENSG00000137601	NEK1	NIMA related kinase 1	8354	0.242917	3.7823	2.29229	0.144253	0.261075	ns
RPL7P6	ENSG00000227525	RPL7P6	ribosomal protein L7 pseudogene 6	738	-0.303396	0.576403	2.29157	0.144336	0.261196	ns
ZZZ3	ENSG00000036549	ZZZ3	zinc finger ZZ-type containing 3	9008	0.157746	5.7833	2.29061	0.144392	0.261267	ns
CLK2	ENSG00000176444	CLK2	CDC like kinase 2	3658	-0.241578	5.80242	2.28917	0.144513	0.261454	ns
NA_ENSG00000267633	ENSG00000267633	NA	NA	1081	-0.416607	-0.273137	2.28929	0.144618	0.261615	ns
MGAT4EP, PCAT6	ENSG00000228288	MGAT4EP, PCAT6	MGAT4 family member E, pseudogene, prostate cancer associated transcript 6	890	-0.417313	1.75398	2.28668	0.144727	0.261767	ns
PGP	ENSG00000184207	PGP	phosphoglycolate phosphatase	3164	-0.232183	5.84238	2.28651	0.144735	0.261767	ns
NBPF9	ENSG00000269713	NBPF9	NBPF member 9	9046	-0.272288	3.59382	2.28626	0.144757	0.261776	ns
ZFP62	ENSG00000196670	ZFP62	ZFP62 zinc finger protein	4197	-0.181209	3.57848	2.28598	0.14478	0.261787	ns
SPA17	ENSG00000064199	SPA17	sperm autoantigenic protein 17	5159	-0.32878	1.67513	2.28577	0.144804	0.261801	ns
LATS2	ENSG00000150457	LATS2	large tumor suppressor kinase 2	5613	-0.185343	6.20769	2.28543	0.144825	0.261809	ns
FRMPD1	ENSG00000070601	FRMPD1	FERM and PDZ domain containing 1	5913	0.515264	-0.551061	2.26104	0.144934	0.26196	ns
SEMA5B	ENSG00000082684	SEMA5B	semaphorin 5B	8517	0.564781	0.103683	2.28579	0.144942	0.26196	ns
TOMM20	ENSG00000173726	TOMM20	translocase of outer mitochondrial membrane 20	3438	-0.136015	7.67923	2.28293	0.145035	0.262097	ns
SF3B3	ENSG00000189091	SF3B3	splicing factor 3b subunit 3	12416	-0.101232	7.8326	2.2814	0.145163	0.262299	ns
TUBB6	ENSG00000176014	TUBB6	tubulin beta 6 class V	3941	-0.250648	7.45245	2.28095	0.145201	0.262337	ns
DNAJB14	ENSG00000164031	DNAJB14	DnaJ heat shock protein family (Hsp40) member B14	12970	0.225518	5.43089	2.28057	0.145233	0.262365	ns
OVOL2	ENSG00000125850	OVOL2	ovo like zinc finger 2	2203	-0.246319	2.17302	2.28007	0.145279	0.262408	ns
SLC25A33	ENSG00000171612	SLC25A33	solute carrier family 25 member 33	3865	0.271148	3.50043	2.2799	0.14529	0.262408	ns
ANKMY1	ENSG00000144504	ANKMY1	ankyrin repeat and MYND domain containing 1	11477	-0.22074	2.90929	2.2788	0.145383	0.262545	ns
NA_ENSG00000225695	ENSG00000225695	NA	NA	963	-0.384749	0.298546	2.27758	0.145521	0.262764	ns
NA_ENSG00000283907	ENSG00000283907	NA	NA	494	0.576197	1.28336	2.27645	0.145613	0.2629	ns
TNKS2	ENSG00000107854	TNKS2	tankyrase 2	6242	0.170902	7.3691	2.27582	0.145632	0.262905	ns
SMARCA2	ENSG00000080503	SMARCA2	SWI/SNF related BAF chromatin remodeling complex subunit ATPase 2	18595	-0.143936	8.07623	2.27443	0.14575	0.263086	ns
SLC34A2	ENSG00000157765	SLC34A2	solute carrier family 34 member 2	5045	-0.58058	3.14482	2.2717	0.145988	0.263486	ns
BRME1	ENSG00000132016	BRME1	break repair meiotic recombinase recruitment factor 1	3840	-0.441731	1.00455	2.27136	0.146021	0.263516	ns
NA_ENSG00000173209	ENSG00000173209	NA	NA	9083	-0.441423	4.88684	2.27017	0.14611	0.263645	ns
SMPDL3A	ENSG00000172594	SMPDL3A	sphingomyelin phosphodiesterase acid like 3A	2349	-0.175815	4.4991	2.26952	0.146165	0.263716	ns
GSKIP	ENSG00000100744	GSKIP	GSK3B interacting protein	4567	0.237371	5.12244	2.26879	0.146227	0.263796	ns
PBLD	ENSG00000108187	PBLD	phenazine biosynthesis like protein domain containing	5172	0.334904	1.15687	2.26846	0.146264	0.263834	ns
TMEM37	ENSG00000171227	TMEM37	transmembrane protein 37	2291	-0.508269	1.36591	2.26755	0.146349	0.263956	ns
MICAL2	ENSG00000133816	MICAL2	microtubule associated monooxygenase, calponin and LIM domain containing 2	20192	0.217188	6.85277	2.26606	0.146458	0.264084	ns
LYG1	ENSG00000144214	LYG1	lysozyme g1	1114	0.743068	-0.614017	2.26887	0.146464	0.264084	ns
ANGEL2	ENSG00000174606	ANGEL2	angel homolog 2	7317	-0.171612	4.0915	2.26592	0.14647	0.264084	ns
MRFAP1L2	ENSG00000170846	MRFAP1L2	Morf4 family associated protein 1 like 2	3599	-0.214533	3.29971	2.26527	0.146526	0.264154	ns
C4orf36_ENSG00000163633	ENSG00000163633	C4orf36	chromosome 4 open reading frame 36	2100	0.486691	0.0237696	2.26547	0.146593	0.264245	ns
ARL5B	ENSG00000165997	ARL5B	ARF like GTPase 5B	7170	0.277583	6.2551	2.2637	0.146659	0.264307	ns
ZNF548	ENSG00000188785	ZNF548	zinc finger protein 548	6161	-0.225712	2.45309	2.26369	0.146661	0.264307	ns
FHIT	ENSG00000189283	FHIT	fragile histidine triad diadenosine triphosphatase	7472	-0.327964	1.92516	2.26315	0.14671	0.264364	ns
RASGEF1A	ENSG00000198915	RASGEF1A	RasGEF domain family member 1A	6219	0.661542	-0.221037	2.26238	0.14679	0.264478	ns
BMS1P4-AGAP5	ENSG00000242288	BMS1P4-AGAP5	BMS1P4-AGAP5 readthrough	3810	-0.299597	2.10631	2.26187	0.146817	0.264483	ns
PHF21A	ENSG00000135365	PHF21A	PHD finger protein 21A	11470	-0.26483	3.74194	2.26174	0.146826	0.264483	ns
ZYX	ENSG00000159840	ZYX	zyxin	3267	0.269399	7.89207	2.26123	0.146869	0.264529	ns
CAPN7	ENSG00000131375	CAPN7	calpain 7	5596	0.171984	5.13224	2.26077	0.146908	0.264545	ns
NA_ENSG00000249240	ENSG00000249240	NA	NA	1277	0.307012	2.06914	2.26077	0.146911	0.264545	ns
STIMATE-MUSTN1	ENSG00000248592	STIMATE-MUSTN1	STIMATE-MUSTN1 readthrough	6271	-0.203677	4.1876	2.26053	0.146929	0.264546	ns
PFDN2	ENSG00000143256	PFDN2	prefoldin subunit 2	621	0.161483	5.3244	2.25936	0.147028	0.264694	ns
ZNF850	ENSG00000267041	ZNF850	zinc finger protein 850	7850	-0.279677	2.45739	2.25895	0.147065	0.264728	ns
RPS8P9	ENSG00000233668	RPS8P9	ribosomal protein S8 pseudogene 9	645	-0.35991	2.24631	2.25878	0.14708	0.264728	ns
PIBF1	ENSG00000083535	PIBF1	progesterone immunomodulatory binding factor 1	4179	-0.188814	3.42238	2.25834	0.147116	0.264761	ns
MGAT4B	ENSG00000161013	MGAT4B	alpha-1,3-mannosyl-glycoprotein 4-beta-N-acetylglucosaminyltransferase B	5495	0.151616	7.09207	2.25698	0.147231	0.264938	ns
RPL5P34	ENSG00000234009	RPL5P34	ribosomal protein L5 pseudogene 34	891	-0.265293	3.83743	2.25515	0.147388	0.26519	ns
ARMCX5	ENSG00000125962	ARMCX5	armadillo repeat containing X-linked 5	4911	-0.21891	3.09268	2.25484	0.147415	0.265209	ns
THADA	ENSG00000115970	THADA	THADA armadillo repeat containing	14197	-0.166564	4.98397	2.25365	0.147516	0.26536	ns
OST4	ENSG00000228474	OST4	oligosaccharyltransferase complex subunit 4, non-catalytic	600	0.19049	6.05782	2.25337	0.14754	0.265361	ns
BSPRY	ENSG00000119411	BSPRY	B-box and SPRY domain containing	2339	0.21137	3.97579	2.25325	0.14755	0.265361	ns
DIP2C	ENSG00000151240	DIP2C	disco interacting protein 2 homolog C	8563	-0.146103	4.9625	2.25219	0.147641	0.265494	ns
RPL27P1	ENSG00000213867	RPL27P1	ribosomal protein L27 pseudogene 1	425	-0.594803	1.52107	2.25118	0.14774	0.26564	ns
ILF3-DT	ENSG00000267100	ILF3-DT	ILF3 divergent transcript	1983	-0.301956	2.39528	2.25002	0.147829	0.265771	ns
NSDHL	ENSG00000147383	NSDHL	NAD(P) dependent 3-beta-hydroxysteroid dehydrogenase NSDHL	1996	0.167267	4.6718	2.2485	0.147957	0.265971	ns
NA_ENSG00000267500	ENSG00000267500	NA	NA	1407	-0.339807	0.567563	2.24822	0.148002	0.266022	ns
NA_ENSG00000260537	ENSG00000260537	NA	NA	2587	0.131844	5.72374	2.24751	0.148043	0.266064	ns
INTS5	ENSG00000185085	INTS5	integrator complex subunit 5	3285	0.155635	4.75858	2.24548	0.148217	0.266347	ns
FAM185A	ENSG00000222011	FAM185A	family with sequence similarity 185 member A	2729	-0.371673	1.06878	2.24463	0.148302	0.266469	ns
TRHDE	ENSG00000072657	TRHDE	thyrotropin releasing hormone degrading enzyme	12264	-0.572902	-0.408793	2.26333	0.148392	0.2666	ns
NA_ENSG00000269095	ENSG00000269095	NA	NA	515	0.190378	5.22683	2.2421	0.148509	0.266779	ns
DNAAF10	ENSG00000243667	DNAAF10	dynein axonemal assembly factor 10	4066	-0.180628	3.27868	2.24154	0.148558	0.266837	ns
BAG4	ENSG00000156735	BAG4	BAG cochaperone 4	4809	-0.164773	4.1021	2.24091	0.148611	0.266902	ns
MIR3618	ENSG00000284140	MIR3618	microRNA 3618	88	-0.377546	-0.316892	2.2424	0.148634	0.266909	ns
LRRC10B	ENSG00000204950	LRRC10B	leucine rich repeat containing 10B	2270	-0.643211	-0.270076	2.24237	0.148649	0.266909	ns
PRR22	ENSG00000212123	PRR22	proline rich 22	1787	-0.447664	2.74859	2.23997	0.148695	0.266946	ns
DCAF16	ENSG00000163257	DCAF16	DDB1 and CUL4 associated factor 16	4816	-0.164807	5.37356	2.23953	0.14873	0.266946	ns
NA_ENSG00000214110	ENSG00000214110	NA	NA	998	0.354963	3.94441	2.23945	0.148738	0.266946	ns
CDK16	ENSG00000102225	CDK16	cyclin dependent kinase 16	6531	-0.109575	6.75513	2.23928	0.148752	0.266946	ns
ARMCX4	ENSG00000196440	ARMCX4	armadillo repeat containing X-linked 4	13351	-0.400016	0.594795	2.23976	0.148755	0.266946	ns
ICE1	ENSG00000164151	ICE1	interactor of little elongation complex ELL subunit 1	8681	-0.197428	6.31584	2.2364	0.149002	0.267359	ns
DDHD2	ENSG00000085788	DDHD2	DDHD domain containing 2	10548	-0.166845	5.42683	2.23576	0.149057	0.267427	ns
CARNMT1	ENSG00000156017	CARNMT1	carnosine N-methyltransferase 1	4840	-0.221894	4.22633	2.23537	0.149091	0.267428	ns
ZBED3	ENSG00000132846	ZBED3	zinc finger BED-type containing 3	6476	-0.366295	1.01225	2.2355	0.149091	0.267428	ns
TM4SF1	ENSG00000169908	TM4SF1	transmembrane 4 L six family member 1	3495	1.3162	-0.0480783	2.19558	0.149145	0.267493	ns
PDHA1	ENSG00000131828	PDHA1	pyruvate dehydrogenase E1 subunit alpha 1	4506	0.11263	6.87227	2.23426	0.149187	0.267538	ns
DDX39B	ENSG00000198563	DDX39B	DExD-box helicase 39B	7007	-0.212198	8.29448	2.23392	0.149216	0.26756	ns
HMGB3	ENSG00000029993	HMGB3	high mobility group box 3	3914	0.366077	8.01033	2.23244	0.149345	0.26776	ns
ATXN7L2	ENSG00000162650	ATXN7L2	ataxin 7 like 2	5422	-0.350562	2.43871	2.23201	0.149385	0.267801	ns
LOC374443	ENSG00000284634	LOC374443	C-type lectin domain family 2 member D pseudogene	5973	-0.25621	1.53352	2.23146	0.149437	0.267864	ns
MPP3	ENSG00000161647	MPP3	MAGUK p55 scaffold protein 3	4491	-0.614938	-0.492058	2.23056	0.14972	0.268341	ns
TTC21A	ENSG00000168026	TTC21A	tetratricopeptide repeat domain 21A	7701	0.412169	0.30821	2.22755	0.149815	0.26848	ns
PRPF6	ENSG00000101161	PRPF6	pre-mRNA processing factor 6	3047	0.102294	6.6681	2.22554	0.149946	0.268685	ns
NA_ENSG00000259010	ENSG00000259010	NA	NA	1402	0.524525	-0.0654921	2.22564	0.150054	0.268848	ns
NRXN3	ENSG00000021645	NRXN3	neurexin 3	15534	-0.381221	2.0018	2.22361	0.150128	0.268949	ns
ERGIC2	ENSG00000087502	ERGIC2	ERGIC and golgi 2	5826	0.193301	5.53686	2.22314	0.150155	0.268967	ns
C9orf72	ENSG00000147894	C9orf72	C9orf72-SMCR8 complex subunit	7015	0.337451	3.06294	2.22227	0.150233	0.269076	ns
DANCR	ENSG00000226950	DANCR	differentiation antagonizing non-protein coding RNA	10179	-0.225201	5.19726	2.22139	0.150309	0.269181	ns
PSTK	ENSG00000179988	PSTK	phosphoseryl-tRNA kinase	6118	0.21596	1.71024	2.2209	0.150357	0.269236	ns
FKBP10	ENSG00000141756	FKBP10	FKBP prolyl isomerase 10	4211	-0.40974	0.233687	2.21215	0.150584	0.269558	ns
CCDC50	ENSG00000152492	CCDC50	coiled-coil domain containing 50	9183	0.131887	5.63327	2.21823	0.150585	0.269558	ns
TRIOBP	ENSG00000100106	TRIOBP	TRIO and F-actin binding protein	12189	0.119203	6.63925	2.21804	0.150602	0.269558	ns
TTC39B	ENSG00000155158	TTC39B	tetratricopeptide repeat domain 39B	12208	-0.349701	1.71276	2.21816	0.150605	0.269558	ns
GLRX2	ENSG00000023572	GLRX2	glutaredoxin 2	6210	0.224952	3.5832	2.21728	0.150669	0.269643	ns
NA_ENSG00000269179	ENSG00000269179	NA	NA	575	-0.218441	4.23544	2.21641	0.150746	0.269748	ns
CWF19L2	ENSG00000152404	CWF19L2	CWF19 like cell cycle control factor 2	3581	0.177104	3.80773	2.21603	0.150779	0.269777	ns
HELZ	ENSG00000198265	HELZ	helicase with zinc finger	15680	-0.151474	5.81767	2.21464	0.150901	0.269965	ns
POLR2L	ENSG00000177700	POLR2L	RNA polymerase II, I and III subunit L	1126	-0.175937	5.55198	2.21394	0.150963	0.270044	ns
NCK1-DT	ENSG00000239213	NCK1-DT	NCK1 divergent transcript	5815	-0.295891	1.26946	2.21381	0.150984	0.270052	ns
SGSM2	ENSG00000141258	SGSM2	small G protein signaling modulator 2	9771	-0.254426	6.05796	2.21324	0.151024	0.270093	ns
SP2	ENSG00000167182	SP2	Sp2 transcription factor	3642	0.175681	4.96733	2.21221	0.151115	0.270224	ns
PTCD3	ENSG00000132300	PTCD3	pentatricopeptide repeat domain 3	10123	-0.135596	6.24774	2.21143	0.151184	0.270317	ns
GZF1	ENSG00000125812	GZF1	GDNF inducible zinc finger protein 1	5462	-0.186537	3.60357	2.20967	0.15134	0.270564	ns
FBXW2	ENSG00000119402	FBXW2	F-box and WD repeat domain containing 2	11354	0.142603	5.9788	2.20892	0.151405	0.270635	ns
NA_ENSG00000285635	ENSG00000285635	NA	NA	592	0.241376	3.44178	2.20883	0.151413	0.270635	ns
RBM15B	ENSG00000259956	RBM15B	RNA binding motif protein 15B	6624	-0.0920255	6.57945	2.20774	0.15151	0.270776	ns
NA_ENSG00000214144	ENSG00000214144	NA	NA	1941	0.605483	0.0202896	2.20844	0.151545	0.270809	ns
MINAR1	ENSG00000169330	MINAR1	membrane integral NOTCH2 associated receptor 1	6994	0.384051	0.476451	2.20752	0.151616	0.270888	ns
NA_ENSG00000268750	ENSG00000268750	NA	NA	1159	0.415465	1.12773	2.20659	0.151626	0.270888	ns
MIR3064	ENSG00000284564	MIR3064	microRNA 3064	66	0.628273	0.273987	2.20634	0.151674	0.270888	ns
C3orf52	ENSG00000114529	C3orf52	chromosome 3 open reading frame 52	6021	-0.223883	5.44157	2.20587	0.151675	0.270888	ns
VPS53	ENSG00000141252	VPS53	VPS53 subunit of GARP complex	42876	0.138275	5.24738	2.20573	0.151687	0.270888	ns
NA_ENSG00000263020	ENSG00000263020	NA	NA	2524	0.14547	6.11557	2.20566	0.151693	0.270888	ns
LINC01806	ENSG00000227403	LINC01806	long intergenic non-protein coding RNA 1806	2490	-0.344743	1.45633	2.20528	0.151734	0.270916	ns
KLHDC9	ENSG00000162755	KLHDC9	kelch domain containing 9	1720	-0.533301	-0.344147	2.20668	0.151757	0.270916	ns
NA_ENSG00000260269	ENSG00000260269	NA	NA	1095	-0.207316	2.56894	2.20476	0.151775	0.270916	ns
SNX9	ENSG00000130340	SNX9	sorting nexin 9	15256	0.178587	6.50313	2.2047	0.151778	0.270916	ns
JRK	ENSG00000234616	JRK	Jrk helix-turn-helix protein	11229	0.171199	4.66004	2.20385	0.151854	0.271021	ns
SMIM14	ENSG00000163683	SMIM14	small integral membrane protein 14	6527	0.349161	4.27967	2.20208	0.152011	0.271252	ns
C8orf58	ENSG00000241852	C8orf58	chromosome 8 open reading frame 58	3319	0.289724	5.00993	2.20199	0.152018	0.271252	ns
PRR7	ENSG00000131188	PRR7	proline rich 7, synaptic	1753	-0.650531	-0.0504777	2.20305	0.152115	0.271395	ns
IQGAP2	ENSG00000145703	IQGAP2	IQ motif containing GTPase activating protein 2	7868	0.267515	4.78211	2.20052	0.152149	0.271424	ns
PRKAA2	ENSG00000162409	PRKAA2	protein kinase AMP-activated catalytic subunit alpha 2	9362	-0.307376	3.45933	2.1998	0.152214	0.271509	ns
ZNF530	ENSG00000183647	ZNF530	zinc finger protein 530	6096	-0.254916	1.90834	2.19933	0.152258	0.271558	ns
CDIP1	ENSG00000089486	CDIP1	cell death inducing p53 target 1	4274	0.291843	1.95982	2.19856	0.152327	0.271639	ns
SLF2	ENSG00000119906	SLF2	SMC5-SMC6 complex localization factor 2	8812	0.143195	5.46809	2.19839	0.152339	0.271639	ns
CDKN1C	ENSG00000129757	CDKN1C	cyclin dependent kinase inhibitor 1C	2480	-0.208274	10.361	2.19745	0.152422	0.271751	ns
GDI2	ENSG00000057608	GDI2	GDP dissociation inhibitor 2	3918	-0.116791	8.18032	2.19729	0.152436	0.271751	ns
DNAJC6	ENSG00000116675	DNAJC6	DnaJ heat shock protein family (Hsp40) member C6	6958	-0.189546	5.85803	2.19581	0.152568	0.271956	ns
ORAI3	ENSG00000175938	ORAI3	ORAI calcium release-activated calcium modulator 3	2641	-0.445906	0.0395091	2.19528	0.15274	0.272219	ns
CKLF	ENSG00000217555	CKLF	chemokine like factor	1161	-0.266586	3.13564	2.19378	0.152751	0.272219	ns
SYNE3	ENSG00000176438	SYNE3	spectrin repeat containing nuclear envelope family member 3	18219	-0.275324	2.4112	2.19332	0.152793	0.272264	ns
KIFBP	ENSG00000198954	KIFBP	kinesin family binding protein	7344	-0.233462	4.6354	2.19134	0.152967	0.272543	ns
GPR63	ENSG00000112218	GPR63	G protein-coupled receptor 63	5967	-0.556345	0.720749	2.19142	0.152994	0.272545	ns
NA_ENSG00000249898	ENSG00000249898	NA	NA	10790	-0.446495	0.217187	2.19157	0.153003	0.272545	ns
PGGHG	ENSG00000142102	PGGHG	protein-glucosylgalactosylhydroxylysine glucosidase	5269	-0.362077	2.83554	2.19051	0.153045	0.272589	ns
NA_ENSG00000271741	ENSG00000271741	NA	NA	3099	-0.180259	3.19714	2.19023	0.153067	0.272598	ns
LPCAT1	ENSG00000153395	LPCAT1	lysophosphatidylcholine acyltransferase 1	6475	-0.293763	5.53944	2.18907	0.153171	0.272751	ns
TK2	ENSG00000166548	TK2	thymidine kinase 2	10339	-0.246798	3.07586	2.18802	0.153266	0.272889	ns
MKKS	ENSG00000125863	MKKS	MKKS centrosomal shuttling protein	7040	0.138229	4.82366	2.18746	0.153314	0.272926	ns
HYAL4	ENSG00000106302	HYAL4	hyaluronidase 4	2741	-0.249082	3.1115	2.1874	0.153321	0.272926	ns
IRF1	ENSG00000125347	IRF1	interferon regulatory factor 1	12265	0.254429	5.12359	2.18629	0.15342	0.273023	ns
ARHGEF5	ENSG00000050327	ARHGEF5	Rho guanine nucleotide exchange factor 5	5818	0.189093	4.62512	2.18624	0.153424	0.273023	ns
SSB	ENSG00000138385	SSB	small RNA binding exonuclease protection factor La	5054	-0.137365	7.08232	2.18595	0.15345	0.273023	ns
INTS8	ENSG00000164941	INTS8	integrator complex subunit 8	7866	-0.176058	5.19744	2.18591	0.153454	0.273023	ns
NA_ENSG00000212978	ENSG00000212978	NA	NA	3109	-0.31121	2.82725	2.18582	0.153463	0.273023	ns
RPL35P5	ENSG00000225573	RPL35P5	ribosomal protein L35 pseudogene 5	370	-0.288484	3.87054	2.18499	0.153537	0.273125	ns
USF3	ENSG00000176542	USF3	upstream transcription factor family member 3	13738	0.277253	4.50401	2.18373	0.153649	0.273294	ns
DCTN1	ENSG00000204843	DCTN1	dynactin subunit 1	10439	0.0999458	7.25662	2.18187	0.153816	0.27356	ns
NA_ENSG00000261011	ENSG00000261011	NA	NA	1740	-0.464863	-0.240298	2.18319	0.153862	0.273609	ns
KDM3B	ENSG00000120733	KDM3B	lysine demethylase 3B	7872	-0.13536	6.33631	2.18104	0.153892	0.273632	ns
PHLDB1	ENSG00000019144	PHLDB1	pleckstrin homology like domain family B member 1	21715	-0.333354	2.49001	2.17994	0.153997	0.273767	ns
PEX13	ENSG00000162928	PEX13	peroxisomal biogenesis factor 13	5910	0.208728	4.9265	2.17981	0.154003	0.273767	ns
ERICH1	ENSG00000104714	ERICH1	glutamate rich 1	9711	-0.138369	4.91636	2.17871	0.154101	0.273911	ns
C2orf68	ENSG00000168887	C2orf68	chromosome 2 open reading frame 68	5813	-0.135035	5.63401	2.17816	0.154151	0.273939	ns
TCF12	ENSG00000140262	TCF12	transcription factor 12	9446	0.221111	5.8707	2.17815	0.154152	0.273939	ns
GJB4	ENSG00000189433	GJB4	gap junction protein beta 4	1444	0.399385	0.00398326	2.17899	0.154198	0.27399	ns
CSKMT	ENSG00000214756	CSKMT	citrate synthase lysine methyltransferase	3185	-0.369093	2.06418	2.17587	0.154362	0.27425	ns
MAPRE1	ENSG00000101367	MAPRE1	microtubule associated protein RP/EB family member 1	2562	0.155019	7.53198	2.17324	0.154596	0.274635	ns
OGFOD1	ENSG00000087263	OGFOD1	2-oxoglutarate and iron dependent oxygenase domain containing 1	5779	0.151034	5.55118	2.17265	0.15465	0.274699	ns
TMEM107	ENSG00000179029	TMEM107	transmembrane protein 107	3943	-0.325591	2.68595	2.17228	0.154685	0.274731	ns
AMPD2	ENSG00000116337	AMPD2	adenosine monophosphate deaminase 2	9301	-0.175426	5.12863	2.17085	0.154813	0.274927	ns
SUV39H1	ENSG00000101945	SUV39H1	SUV39H1 histone lysine methyltransferase	3233	-0.195107	4.74178	2.17057	0.154838	0.27494	ns
ADNP	ENSG00000101126	ADNP	activity dependent neuroprotector homeobox	8482	-0.123984	6.92801	2.17033	0.154859	0.274948	ns
TBCK	ENSG00000145348	TBCK	TBC1 domain containing kinase	10829	-0.177351	3.84112	2.17004	0.154886	0.274964	ns
NA_ENSG00000249129	ENSG00000249129	NA	NA	966	0.375548	1.38836	2.1684	0.155044	0.275214	ns
TP53TG1	ENSG00000182165	TP53TG1	TP53 target 1	5871	-0.320525	2.42957	2.16783	0.155089	0.275262	ns
PALM	ENSG00000099864	PALM	paralemmin	4912	0.972592	0.188317	2.16238	0.155128	0.275299	ns
ARIH2	ENSG00000177479	ARIH2	ariadne RBR E3 ubiquitin protein ligase 2	8017	-0.113966	6.56878	2.16677	0.155183	0.275367	ns
GLIS3	ENSG00000107249	GLIS3	GLIS family zinc finger 3	15467	0.342238	3.37262	2.16653	0.155207	0.275378	ns
EMG1	ENSG00000126749	EMG1	EMG1 N1-specific pseudouridine methyltransferase	6243	-0.155495	5.90254	2.16564	0.155286	0.275468	ns
ZNF782	ENSG00000196597	ZNF782	zinc finger protein 782	4851	-0.397462	1.10044	2.16568	0.155293	0.275468	ns
NA_ENSG00000251615	ENSG00000251615	NA	NA	3249	0.436697	0.656749	2.16482	0.155407	0.275581	ns
PLEKHO2	ENSG00000241839	PLEKHO2	pleckstrin homology domain containing O2	3721	0.22368	4.75025	2.16423	0.155415	0.275581	ns
PPP2R1A	ENSG00000105568	PPP2R1A	protein phosphatase 2 scaffold subunit Aalpha	7413	-0.122649	8.0315	2.16416	0.155421	0.275581	ns
SLC46A3	ENSG00000139508	SLC46A3	solute carrier family 46 member 3	3776	-0.411027	-0.117499	2.16479	0.155427	0.275581	ns
GRIN2D	ENSG00000105464	GRIN2D	glutamate ionotropic receptor NMDA type subunit 2D	5511	0.138502	5.22187	2.16326	0.155503	0.275685	ns
EIF4A3	ENSG00000141543	EIF4A3	eukaryotic translation initiation factor 4A3	5780	0.108511	6.82963	2.16129	0.155682	0.275972	ns
MATN1-AS1	ENSG00000186056	MATN1-AS1	MATN1 antisense RNA 1	4024	-0.644428	-0.194118	2.16165	0.155781	0.276116	ns
AACS	ENSG00000081760	AACS	acetoacetyl-CoA synthetase	16039	-0.216277	3.78961	2.15934	0.155861	0.276227	ns
UCHL5	ENSG00000116750	UCHL5	ubiquitin C-terminal hydrolase L5	6661	-0.218753	5.50506	2.15874	0.155916	0.276293	ns
MGRN1	ENSG00000102858	MGRN1	mahogunin ring finger 1	10185	0.11301	6.92561	2.15852	0.155936	0.276296	ns
MARS1	ENSG00000166986	MARS1	methionyl-tRNA synthetase 1	7028	0.194428	7.56837	2.15766	0.156015	0.276405	ns
TSPAN10	ENSG00000182612	TSPAN10	tetraspanin 10	4745	0.736665	0.96847	2.1585	0.156054	0.276443	ns
ATXN1L	ENSG00000224470	ATXN1L	ataxin 1 like	9316	0.152148	6.08399	2.15581	0.156184	0.276641	ns
NA_ENSG00000260461	ENSG00000260461	NA	NA	2388	0.350522	0.452594	2.15597	0.156201	0.276641	ns
TDRD12	ENSG00000173809	TDRD12	tudor domain containing 12	7026	-0.434779	0.109855	2.15656	0.156224	0.276651	ns
SNRPB	ENSG00000125835	SNRPB	small nuclear ribonucleoprotein polypeptides B and B1	1278	-0.173902	7.59271	2.1544	0.156313	0.276778	ns
ZHX1	ENSG00000165156	ZHX1	zinc fingers and homeoboxes 1	6733	0.218403	3.66287	2.15421	0.156331	0.276779	ns
C18orf54	ENSG00000166845	C18orf54	chromosome 18 open reading frame 54	6175	0.268315	2.85724	2.15402	0.15635	0.276781	ns
HSPBAP1	ENSG00000169087	HSPBAP1	HSPB1 associated protein 1	5445	0.263094	4.0987	2.15331	0.156414	0.276863	ns
NA_ENSG00000272335	ENSG00000272335	NA	NA	2517	-0.42495	1.4485	2.15308	0.156443	0.276883	ns
SLC35G1	ENSG00000176273	SLC35G1	solute carrier family 35 member G1	6829	-0.278199	3.46434	2.15154	0.156577	0.277089	ns
PRKCH-AS1	ENSG00000247287	PRKCH-AS1	PRKCH antisense RNA 1	5694	0.239746	2.73799	2.151	0.156628	0.277147	ns
UBE2K	ENSG00000078140	UBE2K	ubiquitin conjugating enzyme E2 K	5180	0.131203	6.67912	2.15014	0.156705	0.277252	ns
TAF1C	ENSG00000103168	TAF1C	TATA-box binding protein associated factor, RNA polymerase I subunit C	5577	-0.270618	5.3231	2.14873	0.156835	0.277436	ns
URI1	ENSG00000105176	URI1	URI1 prefoldin like chaperone	5448	-0.128615	5.78908	2.14863	0.156844	0.277436	ns
ERH	ENSG00000100632	ERH	ERH mRNA splicing and mitosis factor	1113	-0.216261	5.70569	2.14827	0.156877	0.277463	ns
PCDH7	ENSG00000169851	PCDH7	protocadherin 7	12249	-2.64529	-1.88894	2.15165	0.156982	0.277618	ns
ZBTB4	ENSG00000174282	ZBTB4	zinc finger and BTB domain containing 4	6132	-0.124864	6.38897	2.14678	0.157015	0.277644	ns
RIMS3	ENSG00000117016	RIMS3	regulating synaptic membrane exocytosis 3	7259	-0.333552	1.40007	2.14669	0.157054	0.277676	ns
NA_ENSG00000268218	ENSG00000268218	NA	NA	3660	-0.627102	-0.622385	2.14852	0.157068	0.277676	ns
FBXW8	ENSG00000174989	FBXW8	F-box and WD repeat domain containing 8	5209	-0.178326	4.43507	2.14585	0.1571	0.277702	ns
NA_ENSG00000175741	ENSG00000175741	NA	NA	563	0.295039	0.996108	2.1448	0.15721	0.277789	ns
RPP30	ENSG00000148688	RPP30	ribonuclease P/MRP subunit p30	4418	-0.158273	4.38794	2.14463	0.157213	0.277789	ns
ZNF439	ENSG00000171291	ZNF439	zinc finger protein 439	5207	-0.345419	3.29418	2.14459	0.157218	0.277789	ns
CLCN3P1	ENSG00000232000	CLCN3P1	chloride voltage-gated channel 3 pseudogene 1	11253	0.349166	3.95743	2.14456	0.157221	0.277789	ns
JMJD8	ENSG00000161999	JMJD8	jumonji domain containing 8	2628	-0.126049	5.84736	2.14436	0.157238	0.27779	ns
NA_ENSG00000242908	ENSG00000242908	NA	NA	635	-0.357488	0.803965	2.14216	0.157533	0.278261	ns
NXT2	ENSG00000101888	NXT2	nuclear transport factor 2 like export factor 2	3104	0.317563	3.77884	2.14101	0.157549	0.278261	ns
PRTG	ENSG00000166450	PRTG	protogenin	14630	-0.32695	4.78362	2.14079	0.157569	0.278261	ns
PCNT	ENSG00000160299	PCNT	pericentrin	11641	-0.136969	5.75551	2.14071	0.157576	0.278261	ns
RELB	ENSG00000104856	RELB	RELB proto-oncogene, NF-kB subunit	3016	0.246249	3.25954	2.13981	0.15766	0.278379	ns
NA_ENSG00000234405	ENSG00000234405	NA	NA	1935	-0.496002	1.55595	2.13856	0.157787	0.278571	ns
NA_ENSG00000279407	ENSG00000279407	NA	NA	2995	-0.520065	0.413708	2.13824	0.157843	0.278638	ns
NA_ENSG00000258461	ENSG00000258461	NA	NA	4670	0.340833	2.17041	2.13691	0.157932	0.278737	ns
NA_ENSG00000279443	ENSG00000279443	NA	NA	2083	0.457754	0.369894	2.13729	0.157934	0.278737	ns
MCUB	ENSG00000005059	MCUB	mitochondrial calcium uniporter dominant negative subunit beta	3555	-0.190721	4.9234	2.13614	0.158	0.278821	ns
CFAP298	ENSG00000159079	CFAP298	cilia and flagella associated protein 298	5403	-0.199567	5.66051	2.13521	0.158086	0.278942	ns
ZBTB42	ENSG00000179627	ZBTB42	zinc finger and BTB domain containing 42	3717	-0.268261	2.98573	2.13494	0.158113	0.278957	ns
RPL21P75	ENSG00000213860	RPL21P75	ribosomal protein L21 pseudogene 75	483	-0.14115	6.27454	2.13167	0.158417	0.279463	ns
NA_ENSG00000188185	ENSG00000188185	NA	NA	7319	0.281872	1.76525	2.13134	0.158451	0.279492	ns
TIGD6	ENSG00000164296	TIGD6	tigger transposable element derived 6	4127	0.238447	1.41347	2.12966	0.15861	0.279741	ns
LOC105376944	ENSG00000189229	LOC105376944	uncharacterized LOC105376944	6375	-0.519913	-0.826851	2.11701	0.158655	0.27976	ns
MLH3	ENSG00000119684	MLH3	mutL homolog 3	8358	0.178329	3.76788	2.1291	0.158657	0.27976	ns
ZNF671	ENSG00000083814	ZNF671	zinc finger protein 671	3532	-0.382194	0.319981	2.12866	0.158741	0.279878	ns
ATP6V1G2-DDX39B	ENSG00000254870	ATP6V1G2-DDX39B	ATP6V1G2-DDX39B readthrough (NMD candidate)	2372	-0.178088	7.93585	2.12772	0.158785	0.279923	ns
MIR4775	ENSG00000284079	MIR4775	microRNA 4775	75	0.447276	0.293627	2.12655	0.158941	0.280167	ns
ARL15	ENSG00000185305	ARL15	ARF like GTPase 15	3800	-0.186824	6.01935	2.12554	0.158989	0.280221	ns
DMTN	ENSG00000158856	DMTN	dematin actin binding protein	4473	-0.592097	-0.515331	2.12766	0.15902	0.280244	ns
CCT8P1	ENSG00000226015	CCT8P1	chaperonin containing TCP1 subunit 8 pseudogene 1	1657	0.228035	2.47353	2.12479	0.159062	0.280285	ns
MAPKAPK2	ENSG00000162889	MAPKAPK2	MAPK activated protein kinase 2	4232	0.175674	5.39761	2.12426	0.159109	0.280338	ns
UQCRB	ENSG00000156467	UQCRB	ubiquinol-cytochrome c reductase binding protein	12600	-0.12868	6.21018	2.1234	0.15919	0.280449	ns
SLC2A3	ENSG00000059804	SLC2A3	solute carrier family 2 member 3	6071	0.361926	8.66911	2.1226	0.15931	0.280628	ns
R3HDM4	ENSG00000198858	R3HDM4	R3H domain containing 4	2957	-0.171742	6.53442	2.1215	0.159369	0.2807	ns
RPL13AP20	ENSG00000234498	RPL13AP20	ribosomal protein L13a pseudogene 20	609	-0.367881	1.02768	2.12104	0.159424	0.280767	ns
LOC127814295	ENSG00000232995	LOC127814295	uncharacterized LOC127814295	3626	-0.54989	-0.703891	2.12171	0.159486	0.280844	ns
RPL15P3	ENSG00000212802	RPL15P3	ribosomal protein L15 pseudogene 3	615	-0.105643	6.28738	2.11966	0.159541	0.28091	ns
KATNAL1	ENSG00000102781	KATNAL1	katanin catalytic subunit A1 like 1	8172	-0.444932	0.338128	2.1194	0.1596	0.280955	ns
GALNT7	ENSG00000109586	GALNT7	polypeptide N-acetylgalactosaminyltransferase 7	6807	-0.215811	5.54495	2.11901	0.159603	0.280955	ns
GYG1	ENSG00000163754	GYG1	glycogenin 1	7551	-0.205102	4.88491	2.11845	0.159655	0.281016	ns
SFI1	ENSG00000198089	SFI1	SFI1 centrin binding protein	12176	-0.2975	3.4504	2.11721	0.159772	0.281191	ns
IMP4	ENSG00000136718	IMP4	IMP U3 small nucleolar ribonucleoprotein 4	3366	-0.164975	6.1206	2.11543	0.15994	0.281454	ns
ASPM	ENSG00000066279	ASPM	assembly factor for spindle microtubules	11994	-0.249952	5.77988	2.11459	0.160019	0.281562	ns
IL10RB	ENSG00000243646	IL10RB	interleukin 10 receptor subunit beta	4526	0.163636	6.32803	2.11427	0.160049	0.281566	ns
LOC642361	ENSG00000272447	LOC642361	uncharacterized LOC642361	1701	-0.305413	0.87574	2.11429	0.160061	0.281566	ns
RBM10	ENSG00000182872	RBM10	RNA binding motif protein 10	3537	-0.107912	6.42427	2.11385	0.160089	0.281566	ns
NA_ENSG00000236449	ENSG00000236449	NA	NA	6037	-0.318959	1.405	2.11385	0.160098	0.281566	ns
NA_ENSG00000267598	ENSG00000267598	NA	NA	946	0.463746	-0.0839913	2.11455	0.160111	0.281566	ns
CIMAP1B	ENSG00000177989	CIMAP1B	ciliary microtubule associated protein 1B	2421	0.636829	1.43897	2.11318	0.160205	0.281699	ns
GGA2	ENSG00000103365	GGA2	golgi associated, gamma adaptin ear containing, ARF binding protein 2	8231	-0.138759	6.29236	2.11225	0.16024	0.2817	ns
HSPA13	ENSG00000155304	HSPA13	heat shock protein family A (Hsp70) member 13	4153	0.337597	5.25919	2.11224	0.160241	0.2817	ns
ARSD	ENSG00000006756	ARSD	arylsulfatase D	7026	0.160076	4.78564	2.11178	0.160285	0.281745	ns
NA_ENSG00000279207	ENSG00000279207	NA	NA	5808	-0.252224	2.67547	2.11065	0.160393	0.281875	ns
PRECSIT	ENSG00000255874	PRECSIT	p53 regulated carcinoma associated Stat3 activating long intergenic non-protein coding transcript	6265	0.291584	1.89274	2.11068	0.160394	0.281875	ns
NA_ENSG00000277879	ENSG00000277879	NA	NA	1553	-0.589826	-0.390396	2.11118	0.1605	0.282029	ns
NA_ENSG00000125695	ENSG00000125695	NA	NA	2128	0.133348	5.37984	2.108	0.160643	0.282248	ns
USP42	ENSG00000106346	USP42	ubiquitin specific peptidase 42	7072	-0.17141	4.55253	2.10773	0.160668	0.282249	ns
NATD1	ENSG00000274180	NATD1	N-acetyltransferase domain containing 1	4931	0.35963	4.60172	2.10762	0.160679	0.282249	ns
NA_ENSG00000232024	ENSG00000232024	NA	NA	588	0.256386	3.7925	2.1073	0.16071	0.282272	ns
CNOT2	ENSG00000111596	CNOT2	CCR4-NOT transcription complex subunit 2	13985	0.11024	5.58649	2.10702	0.160735	0.282284	ns
GRAMD4	ENSG00000075240	GRAMD4	GRAM domain containing 4	4901	-0.309062	4.83891	2.1067	0.160766	0.282306	ns
LINC02253	ENSG00000259485	LINC02253	long intergenic non-protein coding RNA 2253	1917	-0.556513	-0.328774	2.10745	0.160849	0.282394	ns
ILF2	ENSG00000143621	ILF2	interleukin enhancer binding factor 2	2261	0.15676	7.46866	2.1058	0.160852	0.282394	ns
RPL23AP65	ENSG00000243964	RPL23AP65	ribosomal protein L23a pseudogene 65	468	-0.208365	4.34607	2.10556	0.160874	0.282402	ns
NA_ENSG00000186940	ENSG00000186940	NA	NA	456	0.296685	1.76696	2.10495	0.160938	0.282483	ns
PAEP	ENSG00000122133	PAEP	progestagen associated endometrial protein	1454	0.950119	1.15309	2.07915	0.161054	0.282655	ns
SLC22A15	ENSG00000163393	SLC22A15	solute carrier family 22 member 15	5277	-0.466313	0.449916	2.10375	0.161091	0.282687	ns
APMAP	ENSG00000101474	APMAP	adipocyte plasma membrane associated protein	2226	-0.12997	7.75538	2.10275	0.161141	0.282745	ns
NLRC5	ENSG00000140853	NLRC5	NLR family CARD domain containing 5	12386	1.1625	0.435359	2.10176	0.161283	0.28293	ns
RPL10P9	ENSG00000233913	RPL10P9	ribosomal protein L10 pseudogene 9	645	-0.162765	5.33685	2.10127	0.161283	0.28293	ns
DYNLT2	ENSG00000184786	DYNLT2	dynein light chain Tctex-type 2	2631	0.530613	0.0146181	2.10105	0.161395	0.283095	ns
GTF3C6	ENSG00000155115	GTF3C6	general transcription factor IIIC subunit 6	921	0.174829	5.03167	2.09917	0.161483	0.283217	ns
MTMR1	ENSG00000063601	MTMR1	myotubularin related protein 1	6328	0.160531	6.39615	2.09875	0.161523	0.283256	ns
LOC100421402	ENSG00000232499	LOC100421402	heterogeneous nuclear ribonucleoprotein A1 pseudogene	1029	-0.147783	3.84442	2.09815	0.16158	0.283325	ns
NA_ENSG00000255073	ENSG00000255073	NA	NA	2417	0.325484	4.77381	2.09791	0.161603	0.283333	ns
MTMR11	ENSG00000014914	MTMR11	myotubularin related protein 11	4572	0.234474	4.82095	2.09687	0.161703	0.283476	ns
NA_ENSG00000213881	ENSG00000213881	NA	NA	871	-0.241255	3.74617	2.09665	0.161724	0.283481	ns
SLC2A14	ENSG00000173262	SLC2A14	solute carrier family 2 member 14	5575	0.539108	2.21501	2.09562	0.161854	0.283674	ns
CLEC11A	ENSG00000105472	CLEC11A	C-type lectin domain containing 11A	1434	0.357783	1.69442	2.09518	0.16187	0.283674	ns
TUBGCP2	ENSG00000130640	TUBGCP2	tubulin gamma complex component 2	14147	-0.115132	6.19943	2.09389	0.161988	0.283818	ns
GSDMB	ENSG00000073605	GSDMB	gasdermin B	5905	-0.380752	1.8916	2.0938	0.162003	0.283818	ns
NCAM2	ENSG00000154654	NCAM2	neural cell adhesion molecule 2	8286	-0.464011	0.360484	2.05928	0.162006	0.283818	ns
NA_ENSG00000244245	ENSG00000244245	NA	NA	359	-0.366626	0.466013	2.09293	0.16213	0.284003	ns
RSAD1	ENSG00000136444	RSAD1	radical S-adenosyl methionine domain containing 1	4137	-0.231178	4.61356	2.092	0.162169	0.28404	ns
SDHA	ENSG00000073578	SDHA	succinate dehydrogenase complex flavoprotein subunit A	8765	-0.130297	6.70818	2.09181	0.162187	0.28404	ns
SH3D21	ENSG00000214193	SH3D21	SH3 domain containing 21	8142	0.294764	6.39483	2.09138	0.162228	0.284081	ns
CWC27	ENSG00000153015	CWC27	CWC27 spliceosome associated cyclophilin	3727	-0.142359	4.63578	2.08998	0.162363	0.284285	ns
RHBDD3	ENSG00000100263	RHBDD3	rhomboid domain containing 3	2997	-0.13918	4.56956	2.08817	0.162537	0.284558	ns
ACAD11	ENSG00000240303	ACAD11	acyl-CoA dehydrogenase family member 11	5033	-0.463245	4.8234	2.08783	0.16257	0.284573	ns
LOC105371361	ENSG00000261838	LOC105371361	uncharacterized LOC105371361	496	-0.38295	1.82743	2.08779	0.162582	0.284573	ns
CD74	ENSG00000019582	CD74	CD74 molecule	6122	0.404461	2.35601	2.08734	0.162625	0.284616	ns
DPF1	ENSG00000011332	DPF1	double PHD fingers 1	4800	-0.573574	-0.12667	2.08808	0.162686	0.284688	ns
HNRNPA3	ENSG00000170144	HNRNPA3	heterogeneous nuclear ribonucleoprotein A3	6671	-0.135599	7.76294	2.08639	0.162709	0.284688	ns
ZFHX3	ENSG00000140836	ZFHX3	zinc finger homeobox 3	22347	-0.247976	6.32207	2.08627	0.16272	0.284688	ns
NA_ENSG00000224725	ENSG00000224725	NA	NA	1201	0.422099	-0.299232	2.08682	0.162785	0.284767	ns
TTC3	ENSG00000182670	TTC3	tetratricopeptide repeat domain 3	15883	0.138833	6.53076	2.08531	0.162813	0.284767	ns
LEPROTL1	ENSG00000104660	LEPROTL1	leptin receptor overlapping transcript like 1	5411	0.133487	5.14788	2.08512	0.16283	0.284767	ns
TVP23C	ENSG00000175106	TVP23C	trans-golgi network vesicle protein 23 homolog C	6752	-0.232877	3.23488	2.08505	0.162838	0.284767	ns
HILPDA	ENSG00000135245	HILPDA	hypoxia inducible lipid droplet associated	2070	0.377218	4.99964	2.08473	0.162868	0.284788	ns
SMG5	ENSG00000198952	SMG5	SMG5 nonsense mediated mRNA decay factor	5304	0.103616	7.79598	2.08453	0.162887	0.28479	ns
HSP90AB1	ENSG00000096384	HSP90AB1	heat shock protein 90 alpha family class B member 1	2980	-0.168692	10.6689	2.08365	0.162972	0.284868	ns
SUCLG1	ENSG00000163541	SUCLG1	succinate-CoA ligase GDP/ADP-forming subunit alpha	4162	-0.125416	5.65657	2.08339	0.162998	0.284868	ns
ZNF354A	ENSG00000169131	ZNF354A	zinc finger protein 354A	2984	-0.197485	3.09416	2.08336	0.163002	0.284868	ns
ZC3H6	ENSG00000188177	ZC3H6	zinc finger CCCH-type containing 6	11800	-0.229278	1.55178	2.0834	0.163005	0.284868	ns
IFNAR1	ENSG00000142166	IFNAR1	interferon alpha and beta receptor subunit 1	6879	0.19331	4.30876	2.0827	0.163065	0.28492	ns
C18orf21	ENSG00000141428	C18orf21	chromosome 18 open reading frame 21	1616	-0.193002	3.58757	2.08264	0.163071	0.28492	ns
TMEM254	ENSG00000133678	TMEM254	transmembrane protein 254	2996	-0.152454	4.68862	2.08187	0.163144	0.285017	ns
ARL5A	ENSG00000162980	ARL5A	ARF like GTPase 5A	6721	0.233016	5.1795	2.0815	0.16318	0.285048	ns
IQGAP3	ENSG00000183856	IQGAP3	IQ motif containing GTPase activating protein 3	6742	-0.259546	5.76541	2.08109	0.16322	0.285085	ns
WASHC3	ENSG00000120860	WASHC3	WASH complex subunit 3	2654	-0.211916	3.48521	2.08012	0.163314	0.285219	ns
COL1A2	ENSG00000164692	COL1A2	collagen type I alpha 2 chain	10817	0.315461	4.48711	2.07818	0.163344	0.285225	ns
ITPKB	ENSG00000143772	ITPKB	inositol-trisphosphate 3-kinase B	7036	-0.268499	2.41223	2.07975	0.163354	0.285225	ns
NA_ENSG00000261799	ENSG00000261799	NA	NA	3170	-0.271415	1.72158	2.07906	0.163421	0.28531	ns
NOP16	ENSG00000048162	NOP16	NOP16 nucleolar protein	2814	-0.252823	5.43447	2.07687	0.163629	0.285621	ns
MOB2	ENSG00000182208	MOB2	MOB kinase activator 2	4545	0.21151	4.36587	2.07669	0.163646	0.285621	ns
ASB7	ENSG00000183475	ASB7	ankyrin repeat and SOCS box containing 7	5338	-0.141016	3.87952	2.07662	0.163654	0.285621	ns
LDAH	ENSG00000118961	LDAH	lipid droplet associated hydrolase	4433	0.172754	4.80286	2.07248	0.164055	0.286253	ns
ANP32E	ENSG00000143401	ANP32E	acidic nuclear phosphoprotein 32 family member E	3605	-0.184652	6.07058	2.07243	0.16406	0.286253	ns
IGHMBP2	ENSG00000132740	IGHMBP2	immunoglobulin mu DNA binding protein 2	9715	-0.178698	3.91981	2.07214	0.164089	0.286253	ns
MGA	ENSG00000174197	MGA	MAX dimerization protein MGA	19590	0.179992	5.9426	2.07208	0.164094	0.286253	ns
DDTL	ENSG00000099974	DDTL	D-dopachrome tautomerase like	1582	-0.594235	-1.31345	2.03527	0.164107	0.286253	ns
ZBTB1	ENSG00000126804	ZBTB1	zinc finger and BTB domain containing 1	6336	0.140119	4.61684	2.07094	0.164205	0.286392	ns
PKP4	ENSG00000144283	PKP4	plakophilin 4	9537	-0.987534	-0.406925	2.03142	0.164386	0.286675	ns
NA_ENSG00000226752	ENSG00000226752	NA	NA	7224	-0.202243	3.71184	2.06838	0.164455	0.286752	ns
SYT8	ENSG00000149043	SYT8	synaptotagmin 8	4704	-0.610346	3.07744	2.06823	0.16447	0.286752	ns
BSN	ENSG00000164061	BSN	bassoon presynaptic cytomatrix protein	16241	0.477753	0.427979	2.06927	0.164485	0.286752	ns
OTUB1	ENSG00000167770	OTUB1	OTU deubiquitinase, ubiquitin aldehyde binding 1	5336	0.112643	7.41918	2.06758	0.164532	0.286764	ns
ZNF746	ENSG00000181220	ZNF746	zinc finger protein 746	8403	-0.138404	5.29883	2.06747	0.164543	0.286764	ns
APEX2	ENSG00000169188	APEX2	apurinic/apyrimidinic endodeoxyribonuclease 2	3239	-0.118888	6.07358	2.06744	0.164546	0.286764	ns
G3BP1	ENSG00000145907	G3BP1	G3BP stress granule assembly factor 1	20038	-0.180524	7.61343	2.067	0.164589	0.286807	ns
TMEM191B	ENSG00000278558	TMEM191B	transmembrane protein 191B	2067	-0.481384	1.48505	2.06634	0.164661	0.286889	ns
DHX33	ENSG00000005100	DHX33	DEAH-box helicase 33	5789	-0.199255	5.60717	2.06614	0.164673	0.286889	ns
SYNCRIP_ENSG00000135316	ENSG00000135316	SYNCRIP	synaptotagmin binding cytoplasmic RNA interacting protein	10452	0.161499	7.97191	2.06565	0.164721	0.286942	ns
NDUFS5	ENSG00000168653	NDUFS5	NADH:ubiquinone oxidoreductase subunit S5	548	-0.163761	6.03761	2.06399	0.164884	0.287193	ns
RPL21	ENSG00000122026	RPL21	ribosomal protein L21	2196	-0.188337	5.49145	2.06362	0.16492	0.287224	ns
CAMTA1	ENSG00000171735	CAMTA1	calmodulin binding transcription activator 1	9903	0.199422	3.2135	2.06324	0.164958	0.287259	ns
ALKBH1	ENSG00000100601	ALKBH1	alkB homolog 1, histone H2A dioxygenase	2847	0.159266	3.65602	2.06286	0.164994	0.28729	ns
HLA-B	ENSG00000234745	HLA-B	major histocompatibility complex, class I, B	3012	0.600923	-0.065389	2.05483	0.165061	0.287375	ns
GPR143	ENSG00000101850	GPR143	G protein-coupled receptor 143	2369	-0.377438	1.4785	2.06169	0.165116	0.287439	ns
GPI	ENSG00000105220	GPI	glucose-6-phosphate isomerase	10680	-0.167601	7.59365	2.06139	0.165139	0.287446	ns
FANCF	ENSG00000183161	FANCF	FA complementation group F	3291	-0.228152	3.19455	2.05986	0.165289	0.287676	ns
MALT1	ENSG00000172175	MALT1	MALT1 paracaspase	11448	0.137414	4.53018	2.05903	0.16537	0.287786	ns
ZNF730	ENSG00000183850	ZNF730	zinc finger protein 730	3243	-0.396479	0.296034	2.05815	0.165496	0.287952	ns
NA_ENSG00000213189	ENSG00000213189	NA	NA	346	0.197319	2.88728	2.05769	0.165503	0.287952	ns
CPSF2	ENSG00000165934	CPSF2	cleavage and polyadenylation specific factor 2	13563	0.161473	6.38952	2.05688	0.165582	0.288057	ns
HCFC1R1	ENSG00000103145	HCFC1R1	host cell factor C1 regulator 1	1428	-0.243134	4.89081	2.05474	0.165793	0.288392	ns
PEG3	ENSG00000198300	PEG3	paternally expressed 3	9769	-0.268301	10.1714	2.05325	0.165939	0.288586	ns
TUBAP2	ENSG00000214391	TUBAP2	tubulin alpha pseudogene 2	1613	-0.317413	2.09939	2.05327	0.165941	0.288586	ns
ZNF502	ENSG00000196653	ZNF502	zinc finger protein 502	3273	-0.404685	1.13396	2.05301	0.165973	0.288611	ns
DCAKD	ENSG00000172992	DCAKD	dephospho-CoA kinase domain containing	2834	-0.168057	4.19476	2.05212	0.166051	0.288714	ns
SPMIP8	ENSG00000159648	SPMIP8	sperm microtubule inner protein 8	3103	-0.55767	-0.768794	2.05208	0.166202	0.288926	ns
LPAR3	ENSG00000171517	LPAR3	lysophosphatidic acid receptor 3	3536	-0.268335	2.50714	2.0507	0.166209	0.288926	ns
MRPL3	ENSG00000114686	MRPL3	mitochondrial ribosomal protein L3	2715	-0.166208	6.47196	2.04994	0.166266	0.288978	ns
FAT1	ENSG00000083857	FAT1	FAT atypical cadherin 1	16167	-0.222431	6.19109	2.04983	0.166277	0.288978	ns
DCP1A	ENSG00000272886	DCP1A	decapping mRNA 1A	6102	0.158214	5.81605	2.04941	0.166319	0.289007	ns
ATXN1	ENSG00000124788	ATXN1	ataxin 1	19278	-0.791584	-0.153576	2.05093	0.16633	0.289007	ns
MMACHC	ENSG00000132763	MMACHC	metabolism of cobalamin associated C	5049	-0.230141	2.96224	2.04868	0.166391	0.289069	ns
TMEM141	ENSG00000244187	TMEM141	transmembrane protein 141	1514	0.393842	5.0132	2.04856	0.166402	0.289069	ns
CRABP2	ENSG00000143320	CRABP2	cellular retinoic acid binding protein 2	1082	-0.71834	-0.589686	2.0501	0.166425	0.289075	ns
POLR1B	ENSG00000125630	POLR1B	RNA polymerase I subunit B	8997	-0.287184	4.95491	2.04736	0.166522	0.289212	ns
ZNF286A	ENSG00000187607	ZNF286A	zinc finger protein 286A	6754	-0.250549	3.62522	2.04711	0.166547	0.289224	ns
SMG6	ENSG00000070366	SMG6	SMG6 nonsense mediated mRNA decay factor	10568	-0.116756	5.56429	2.04608	0.166648	0.289368	ns
C19orf44	ENSG00000105072	C19orf44	chromosome 19 open reading frame 44	4338	-0.332492	2.23772	2.04586	0.166672	0.289378	ns
BMP2K	ENSG00000138756	BMP2K	BMP2 inducible kinase	9931	0.226734	4.5236	2.04342	0.166913	0.289763	ns
LINC02327, LOC107984685	ENSG00000258038	LINC02327, LOC107984685	long intergenic non-protein coding RNA 2327, uncharacterized LOC107984685	5391	0.310881	1.8383	2.04325	0.166933	0.289767	ns
NA_ENSG00000239969	ENSG00000239969	NA	NA	665	-0.308732	2.31645	2.04296	0.16696	0.289781	ns
JOSD2	ENSG00000161677	JOSD2	Josephin domain containing 2	1381	0.221275	2.95175	2.04202	0.167053	0.28991	ns
NA_ENSG00000223559	ENSG00000223559	NA	NA	2884	-0.257694	1.36925	2.04147	0.167114	0.28998	ns
PSMC6	ENSG00000100519	PSMC6	proteasome 26S subunit, ATPase 6	7479	0.136528	6.1502	2.04123	0.16713	0.28998	ns
LRBA	ENSG00000198589	LRBA	LPS responsive beige-like anchor protein	16757	0.228037	6.60822	2.04074	0.167179	0.290033	ns
ZFYVE21	ENSG00000100711	ZFYVE21	zinc finger FYVE-type containing 21	8390	-0.173511	5.19561	2.03982	0.167271	0.29016	ns
NA_ENSG00000273154	ENSG00000273154	NA	NA	3190	0.164301	5.31058	2.03945	0.167308	0.290192	ns
TCF12-DT	ENSG00000285331	TCF12-DT	TCF12 divergent transcript	6467	0.221344	1.64077	2.03879	0.167378	0.290283	ns
BCL2L13	ENSG00000099968	BCL2L13	BCL2 like 13	7662	0.125415	6.74339	2.03815	0.167437	0.290352	ns
AAMDC	ENSG00000087884	AAMDC	adipogenesis associated Mth938 domain containing	1943	-0.449698	-0.125885	2.03832	0.167542	0.290503	ns
PGAM1	ENSG00000171314	PGAM1	phosphoglycerate mutase 1	2540	0.119253	6.41567	2.03674	0.167577	0.290532	ns
NA_ENSG00000259020	ENSG00000259020	NA	NA	322	-0.309932	1.91994	2.03645	0.167611	0.290557	ns
NA_ENSG00000278050	ENSG00000278050	NA	NA	105	0.542439	3.6912	2.03588	0.167665	0.290619	ns
SAC3D1	ENSG00000168061	SAC3D1	SAC3 domain containing 1	1772	-0.258597	3.45822	2.03561	0.167691	0.290633	ns
ACSS1	ENSG00000154930	ACSS1	acyl-CoA synthetase short chain family member 1	8691	-0.18556	8.35988	2.03496	0.167755	0.290712	ns
COA4	ENSG00000181924	COA4	cytochrome c oxidase assembly factor 4 homolog	2159	0.125182	5.80673	2.03459	0.167792	0.290713	ns
PDAP1	ENSG00000106244	PDAP1	PDGFA associated protein 1	2912	0.0999122	7.04486	2.03452	0.167799	0.290713	ns
RPS15AP1	ENSG00000214535	RPS15AP1	ribosomal protein S15a pseudogene 1	391	-0.218929	2.72041	2.03442	0.167811	0.290713	ns
ASDURF	ENSG00000286053	ASDURF	ASNSD1 upstream open reading frame	705	0.292346	4.16485	2.03385	0.167867	0.290776	ns
DNASE2	ENSG00000105612	DNASE2	deoxyribonuclease 2, lysosomal	2389	-0.137423	5.4059	2.03267	0.167984	0.290948	ns
CXCL2	ENSG00000081041	CXCL2	C-X-C motif chemokine ligand 2	1398	-0.920053	-0.635175	2.03408	0.168015	0.290969	ns
MAPK6	ENSG00000069956	MAPK6	mitogen-activated protein kinase 6	6397	0.272751	6.46898	2.03216	0.168036	0.290973	ns
BSG	ENSG00000172270	BSG	basigin (Ok blood group)	4418	-0.133152	9.32976	2.03193	0.168059	0.290981	ns
NA_ENSG00000277304	ENSG00000277304	NA	NA	1765	-0.651365	-0.334203	2.00592	0.168345	0.291435	ns
NA_ENSG00000215270	ENSG00000215270	NA	NA	1049	-0.568775	-0.400465	2.03094	0.168358	0.291435	ns
PRPSAP1	ENSG00000161542	PRPSAP1	phosphoribosyl pyrophosphate synthetase associated protein 1	6747	-0.131443	5.1607	2.02712	0.168541	0.29172	ns
NA_ENSG00000233225	ENSG00000233225	NA	NA	1148	-0.218107	3.28217	2.02521	0.168734	0.292021	ns
CLPTM1L	ENSG00000049656	CLPTM1L	CLPTM1 like	6549	0.125052	6.21174	2.02495	0.16876	0.292034	ns
ZNF510	ENSG00000081386	ZNF510	zinc finger protein 510	7233	-0.229499	2.95677	2.02468	0.168788	0.292051	ns
DHRS4	ENSG00000157326	DHRS4	dehydrogenase/reductase 4	2157	0.511096	0.976225	1.97765	0.169013	0.292408	ns
SPATA22	ENSG00000141255	SPATA22	spermatogenesis associated 22	2860	-0.247665	2.74861	2.02161	0.169099	0.292524	ns
REXO4	ENSG00000148300	REXO4	REX4 homolog, 3'-5' exonuclease	2654	-0.128024	5.63666	2.02024	0.169234	0.292726	ns
NA_ENSG00000246898	ENSG00000246898	NA	NA	2147	0.404881	-0.148757	2.02064	0.169316	0.292835	ns
FASTKD1	ENSG00000138399	FASTKD1	FAST kinase domains 1	5692	-0.169306	4.19981	2.01896	0.169365	0.292887	ns
NA_ENSG00000198618	ENSG00000198618	NA	NA	498	-0.221221	7.26587	2.01826	0.169435	0.292975	ns
GTF3C2-AS2	ENSG00000234072	GTF3C2-AS2	GTF3C2 antisense RNA 2	3412	-0.255663	2.60406	2.01709	0.169555	0.293151	ns
ZNF235	ENSG00000159917	ZNF235	zinc finger protein 235	5989	0.2971	1.12879	2.01684	0.169588	0.293177	ns
SP4	ENSG00000105866	SP4	Sp4 transcription factor	6225	-0.410879	1.52266	2.01638	0.169634	0.293223	ns
ANXA8_ENSG00000276850	ENSG00000276850	ANXA8	annexin A8	2498	-0.345957	3.58967	2.01582	0.169688	0.293284	ns
AP4M1	ENSG00000221838	AP4M1	adaptor related protein complex 4 subunit mu 1	4722	-0.21126	3.39465	2.01293	0.169976	0.29375	ns
NA_ENSG00000256663	ENSG00000256663	NA	NA	1423	-0.261193	2.10212	2.00957	0.170322	0.294289	ns
PEX14	ENSG00000142655	PEX14	peroxisomal biogenesis factor 14	2932	0.113339	5.14685	2.00948	0.170326	0.294289	ns
NCOA6	ENSG00000198646	NCOA6	nuclear receptor coactivator 6	11133	0.144294	6.42316	2.00757	0.170521	0.294594	ns
IPP	ENSG00000197429	IPP	intracisternal A particle-promoted polypeptide	3708	0.2571	3.24824	2.00736	0.170543	0.294601	ns
PDSS1	ENSG00000148459	PDSS1	decaprenyl diphosphate synthase subunit 1	1913	-0.269013	3.23754	2.00664	0.170617	0.294695	ns
ODF2	ENSG00000136811	ODF2	outer dense fiber of sperm tails 2	6393	-0.184355	4.8869	2.00604	0.170677	0.294767	ns
CDIN1	ENSG00000186073	CDIN1	CDAN1 interacting nuclease 1	9278	-0.198249	3.12879	2.00579	0.170704	0.29478	ns
CAVIN1	ENSG00000177469	CAVIN1	caveolae associated protein 1	3570	0.177999	9.12067	2.00391	0.170895	0.295078	ns
NA_ENSG00000259086	ENSG00000259086	NA	NA	445	0.272333	0.623346	2.00398	0.170914	0.295078	ns
HCN3	ENSG00000143630	HCN3	hyperpolarization activated cyclic nucleotide gated potassium channel 3	4241	-0.430128	0.857176	2.00165	0.171146	0.295446	ns
RPL36AL	ENSG00000165502	RPL36AL	ribosomal protein L36a like	676	-0.1931	6.54449	2.00061	0.171232	0.295563	ns
NA_ENSG00000267904	ENSG00000267904	NA	NA	546	-0.605378	-0.519464	2.00214	0.171265	0.295587	ns
HPS3	ENSG00000163755	HPS3	HPS3 biogenesis of lysosomal organelles complex 2 subunit 1	6202	-0.115454	5.23533	1.99932	0.171365	0.295727	ns
LYRM4	ENSG00000214113	LYRM4	LYR motif containing 4	3950	-0.128591	4.05138	1.99608	0.171698	0.296269	ns
TRMT44	ENSG00000155275	TRMT44	tRNA methyltransferase 44 homolog	7752	0.185569	4.14417	1.99532	0.171776	0.296353	ns
NA_ENSG00000261167	ENSG00000261167	NA	NA	3473	-0.359709	0.869101	1.9954	0.171784	0.296353	ns
MFSD14A	ENSG00000156875	MFSD14A	major facilitator superfamily domain containing 14A	2945	0.210761	5.92839	1.99446	0.171864	0.296458	ns
STAT4	ENSG00000138378	STAT4	signal transducer and activator of transcription 4	4606	1.16206	2.2923	1.99275	0.172059	0.296722	ns
TRPC1	ENSG00000144935	TRPC1	transient receptor potential cation channel subfamily C member 1	4808	-0.273625	1.57104	1.99262	0.172066	0.296722	ns
NUDT2	ENSG00000164978	NUDT2	nudix hydrolase 2	1073	-0.18046	3.38453	1.99242	0.172076	0.296722	ns
ITGA2	ENSG00000164171	ITGA2	integrin subunit alpha 2	7896	0.575748	6.05738	1.99225	0.172093	0.296722	ns
CROCCP3	ENSG00000080947	CROCCP3	CROCC pseudogene 3	6905	-0.490129	-0.233637	1.99285	0.17216	0.296805	ns
LYSET	ENSG00000153485	LYSET	lysosomal enzyme trafficking factor	2455	0.206066	3.34146	1.99107	0.172214	0.296866	ns
KIAA0930	ENSG00000100364	KIAA0930	KIAA0930	8238	-0.150815	4.64975	1.98942	0.172384	0.297127	ns
ITGAE	ENSG00000083457	ITGAE	integrin subunit alpha E	6602	-0.275666	2.64423	1.98885	0.172445	0.297199	ns
PML	ENSG00000140464	PML	PML nuclear body scaffold	12672	0.210356	5.84989	1.98701	0.172634	0.297491	ns
KTI12	ENSG00000198841	KTI12	KTI12 chromatin associated homolog	1708	0.1726	4.1899	1.9866	0.172676	0.297531	ns
MORN1	ENSG00000116151	MORN1	MORN repeat containing 1	11337	-0.306356	1.34306	1.9863	0.172714	0.297565	ns
NA_ENSG00000285796	ENSG00000285796	NA	NA	8538	-0.482951	-0.020389	1.98477	0.172932	0.297907	ns
HACL1	ENSG00000131373	HACL1	2-hydroxyacyl-CoA lyase 1	3060	-0.187344	4.06015	1.98117	0.173239	0.298404	ns
ARMC1	ENSG00000104442	ARMC1	armadillo repeat containing 1	3419	0.170325	5.25522	1.98024	0.173336	0.2985	ns
NDUFB6	ENSG00000165264	NDUFB6	NADH:ubiquinone oxidoreductase subunit B6	1386	-0.207113	4.02306	1.98022	0.173338	0.2985	ns
APOO	ENSG00000184831	APOO	apolipoprotein O	2357	-0.269364	2.07349	1.98012	0.173352	0.2985	ns
MALSU1	ENSG00000156928	MALSU1	mitochondrial assembly of ribosomal large subunit 1	3712	-0.150124	4.17394	1.97881	0.173485	0.298696	ns
PIK3C2G	ENSG00000139144	PIK3C2G	phosphatidylinositol-4-phosphate 3-kinase catalytic subunit type 2 gamma	6090	0.457102	-0.096284	1.9727	0.173805	0.299214	ns
ABR	ENSG00000159842	ABR	ABR activator of RhoGEF and GTPase	12532	-0.145265	5.4334	1.97459	0.173926	0.299326	ns
NA_ENSG00000269793	ENSG00000269793	NA	NA	2092	-0.427971	0.863364	1.97128	0.17393	0.299326	ns
MRPS17	ENSG00000239789	MRPS17	mitochondrial ribosomal protein S17	2100	-0.179452	4.33436	1.97451	0.173934	0.299326	ns
ASF1A	ENSG00000111875	ASF1A	anti-silencing function 1A histone chaperone	2589	-0.129429	4.66431	1.97439	0.173946	0.299326	ns
CNOT6	ENSG00000113300	CNOT6	CCR4-NOT transcription complex subunit 6	6572	0.185467	5.71058	1.97373	0.174014	0.299398	ns
ARHGAP19-SLIT1	ENSG00000269891	ARHGAP19-SLIT1	ARHGAP19-SLIT1 readthrough (NMD candidate)	4089	-0.315041	2.74419	1.97364	0.174026	0.299398	ns
TXNRD2	ENSG00000184470	TXNRD2	thioredoxin reductase 2	8201	-0.181084	4.76324	1.97195	0.174201	0.299666	ns
NA_ENSG00000263798	ENSG00000263798	NA	NA	2801	-0.271752	5.59905	1.97172	0.174226	0.299676	ns
NA_ENSG00000267919	ENSG00000267919	NA	NA	542	-0.680038	-0.846358	1.97267	0.174288	0.299742	ns
DDX55	ENSG00000111364	DDX55	DEAD-box helicase 55	5716	-0.142783	4.82491	1.97081	0.17432	0.299742	ns
ZNF155	ENSG00000204920	ZNF155	zinc finger protein 155	3455	-0.243803	1.7576	1.97069	0.174337	0.299742	ns
PKP2	ENSG00000057294	PKP2	plakophilin 2	6970	0.171054	7.74445	1.97009	0.174396	0.299742	ns
RFX5	ENSG00000143390	RFX5	regulatory factor X5	4555	-0.225	4.59028	1.97005	0.1744	0.299742	ns
ULK4	ENSG00000168038	ULK4	unc-51 like kinase 4	6279	0.255971	1.79032	1.96996	0.174415	0.299742	ns
INTS6	ENSG00000102786	INTS6	integrator complex subunit 6	25509	-0.1243	5.36349	1.96989	0.174417	0.299742	ns
ZNF266	ENSG00000174652	ZNF266	zinc finger protein 266	5431	-0.246168	4.40864	1.96981	0.174425	0.299742	ns
AKIRIN1	ENSG00000174574	AKIRIN1	akirin 1	2688	0.204928	6.93035	1.96971	0.174436	0.299742	ns
ZNF169	ENSG00000175787	ZNF169	zinc finger protein 169	5674	0.47041	0.177308	1.9687	0.174586	0.299966	ns
NA_ENSG00000213260	ENSG00000213260	NA	NA	730	0.39703	-0.444364	1.96938	0.17462	0.299984	ns
ZNF860	ENSG00000197385	ZNF860	zinc finger protein 860	3379	0.234968	2.1356	1.96768	0.174653	0.299984	ns
NA_ENSG00000278112	ENSG00000278112	NA	NA	467	-0.464049	-0.129642	1.96846	0.174653	0.299984	ns
HNRNPUL1	ENSG00000105323	HNRNPUL1	heterogeneous nuclear ribonucleoprotein U like 1	6691	0.117215	7.88864	1.96731	0.174687	0.300009	ns
CATSPERG	ENSG00000099338	CATSPERG	cation channel sperm associated auxiliary subunit gamma	9190	-0.455393	0.282344	1.96715	0.174756	0.300034	ns
METTL18	ENSG00000171806	METTL18	methyltransferase 18, RPL3 N3(tau)-histidine	1575	-0.221061	2.56391	1.96665	0.174758	0.300034	ns
MYSM1	ENSG00000162601	MYSM1	Myb like, SWIRM and MPN domains 1	13115	-0.196876	4.9439	1.96663	0.174759	0.300034	ns
LOC128031832	ENSG00000288678	LOC128031832	uncharacterized LOC128031832	66	0.340441	0.412322	1.96659	0.174801	0.300073	ns
PARP2	ENSG00000129484	PARP2	poly(ADP-ribose) polymerase 2	4062	-0.134151	5.30391	1.9659	0.174835	0.3001	ns
FAM118B	ENSG00000197798	FAM118B	family with sequence similarity 118 member B	3534	0.193712	3.76721	1.96542	0.174887	0.300149	ns
NA_ENSG00000260669	ENSG00000260669	NA	NA	3045	0.145159	5.00275	1.96527	0.174902	0.300149	ns
TNS2-AS1	ENSG00000257337	TNS2-AS1	TNS2 antisense RNA 1	7742	0.435043	0.534264	1.96433	0.175026	0.300328	ns
NA_ENSG00000233270	ENSG00000233270	NA	NA	279	-0.304717	1.6028	1.96378	0.175065	0.300364	ns
LINC03135	ENSG00000228559	LINC03135	long intergenic non-protein coding RNA 3135	1776	0.42578	0.505089	1.96339	0.175131	0.300437	ns
HARBI1	ENSG00000180423	HARBI1	harbinger transposase derived 1	2662	0.232474	2.07789	1.96297	0.175147	0.300437	ns
NA_ENSG00000204959	ENSG00000204959	NA	NA	4532	0.26032	3.16818	1.96223	0.175224	0.300537	ns
TNFSF12	ENSG00000239697	TNFSF12	TNF superfamily member 12	1911	0.310726	2.92994	1.96096	0.175358	0.300734	ns
NABP1	ENSG00000173559	NABP1	nucleic acid binding protein 1	17426	0.315185	7.33651	1.9607	0.175384	0.300745	ns
ITGA2B	ENSG00000005961	ITGA2B	integrin subunit alpha 2b	5695	-0.419512	0.264865	1.96075	0.175458	0.30084	ns
MBD6	ENSG00000166987	MBD6	methyl-CpG binding domain protein 6	5566	0.172038	6.4082	1.95948	0.175512	0.300888	ns
FRY	ENSG00000073910	FRY	FRY microtubule binding protein	18852	-0.340739	2.54724	1.95941	0.175524	0.300888	ns
USP12	ENSG00000152484	USP12	ubiquitin specific peptidase 12	5096	-0.221726	4.71785	1.95865	0.1756	0.300985	ns
APOA2	ENSG00000158874	APOA2	apolipoprotein A2	945	0.918391	0.374053	1.9348	0.175723	0.301131	ns
ANAPC10	ENSG00000164162	ANAPC10	anaphase promoting complex subunit 10	4522	0.19019	3.17961	1.95749	0.175724	0.301131	ns
MICU1	ENSG00000107745	MICU1	mitochondrial calcium uptake 1	3852	0.131794	5.27196	1.95727	0.175746	0.301136	ns
NA_ENSG00000285641	ENSG00000285641	NA	NA	1706	0.126326	6.57637	1.95546	0.175938	0.301432	ns
LOC122526780	ENSG00000282936	LOC122526780	uncharacterized LOC122526780	4843	-0.363749	0.411232	1.95454	0.176088	0.301656	ns
ETFB	ENSG00000105379	ETFB	electron transfer flavoprotein subunit beta	6496	-0.218698	4.67439	1.95314	0.176184	0.301747	ns
MTX2	ENSG00000128654	MTX2	metaxin 2	1717	-0.149138	4.85953	1.95307	0.17619	0.301747	ns
CCDC32	ENSG00000128891	CCDC32	coiled-coil domain containing 32	8648	-0.151844	4.3285	1.953	0.176198	0.301747	ns
SPAG16	ENSG00000144451	SPAG16	sperm associated antigen 16	8257	-0.213933	2.54664	1.95098	0.176415	0.302064	ns
NA_ENSG00000141979	ENSG00000141979	NA	NA	2567	0.211354	4.59414	1.95089	0.176422	0.302064	ns
HDAC6	ENSG00000094631	HDAC6	histone deacetylase 6	10602	-0.157639	5.19307	1.94828	0.1767	0.302487	ns
PLAC1	ENSG00000170965	PLAC1	placenta enriched 1	1904	0.660933	1.46648	1.949	0.176708	0.302487	ns
ARL14EP	ENSG00000152219	ARL14EP	ARF like GTPase 14 effector protein	5408	-0.223897	3.09021	1.94768	0.176765	0.302553	ns
NA_ENSG00000230091	ENSG00000230091	NA	NA	3138	-0.298446	2.79229	1.94488	0.177064	0.303008	ns
TRAK2	ENSG00000115993	TRAK2	trafficking kinesin protein 2	7516	0.198647	5.69703	1.94481	0.17707	0.303008	ns
GLB1L3	ENSG00000166105	GLB1L3	galactosidase beta 1 like 3	8945	-0.311589	2.84545	1.94298	0.177267	0.303313	ns
PTN	ENSG00000105894	PTN	pleiotrophin	1622	0.148462	5.86282	1.94114	0.177463	0.303615	ns
THRAP3	ENSG00000054118	THRAP3	thyroid hormone receptor associated protein 3	4720	0.132053	7.63008	1.94068	0.177512	0.303665	ns
CACNG4	ENSG00000075461	CACNG4	calcium voltage-gated channel auxiliary subunit gamma 4	3583	0.390905	3.6222	1.94005	0.177583	0.303754	ns
SLC9A2	ENSG00000115616	SLC9A2	solute carrier family 9 member A2	6175	0.273348	3.00098	1.93908	0.177684	0.303894	ns
ZDHHC2	ENSG00000104219	ZDHHC2	zinc finger DHHC-type palmitoyltransferase 2	6282	0.235053	2.95729	1.93844	0.177753	0.303978	ns
RNF217	ENSG00000146373	RNF217	ring finger protein 217	12887	-0.30186	4.99625	1.93757	0.177845	0.304088	ns
RRAGD	ENSG00000025039	RRAGD	Ras related GTP binding D	5095	0.437721	1.12622	1.93771	0.177856	0.304088	ns
GART	ENSG00000159131	GART	phosphoribosylglycinamide formyltransferase, phosphoribosylglycinamide synthetase, phosphoribosylaminoimidazole synthetase	7751	0.124041	6.77078	1.93696	0.177911	0.304149	ns
NA_ENSG00000224430	ENSG00000224430	NA	NA	1467	0.404947	-0.836102	1.88395	0.17795	0.304171	ns
GHDC	ENSG00000167925	GHDC	GH3 domain containing	4019	-0.234307	3.73285	1.93649	0.177962	0.304171	ns
GSTM3	ENSG00000134202	GSTM3	glutathione S-transferase mu 3	4750	-0.399246	3.08995	1.93597	0.178051	0.304288	ns
SURF1	ENSG00000148290	SURF1	SURF1 cytochrome c oxidase assembly factor	1758	0.161751	4.40109	1.93528	0.178092	0.304293	ns
SEMA3A	ENSG00000075213	SEMA3A	semaphorin 3A	9259	-0.518432	-0.0116367	1.9364	0.178092	0.304293	ns
SMAD6	ENSG00000137834	SMAD6	SMAD family member 6	8556	-0.666047	-0.458893	1.93343	0.178141	0.304337	ns
LOC124901151	ENSG00000248367	LOC124901151	uncharacterized LOC124901151	393	0.78348	-1.02293	1.92784	0.178163	0.304337	ns
TKT	ENSG00000163931	TKT	transketolase	9502	-0.125353	9.58922	1.93449	0.178176	0.304337	ns
SYS1	ENSG00000204070	SYS1	SYS1 golgi trafficking protein	6000	0.132321	5.22569	1.93424	0.178203	0.304344	ns
MCPH1-DT	ENSG00000246089	MCPH1-DT	MCPH1 divergent transcript	2934	-0.250389	1.43573	1.93416	0.178219	0.304344	ns
PROSER2-AS1	ENSG00000225778	PROSER2-AS1	PROSER2 antisense RNA 1	3274	-0.208318	4.7859	1.9338	0.17825	0.304365	ns
PDHX	ENSG00000110435	PDHX	pyruvate dehydrogenase complex component X	3720	0.155882	5.75126	1.93301	0.178335	0.304469	ns
CENPX	ENSG00000169689	CENPX	centromere protein X	1531	-0.268565	5.16202	1.93288	0.17835	0.304469	ns
TMEM14B	ENSG00000137210	TMEM14B	transmembrane protein 14B	4815	-0.119015	4.96821	1.93205	0.178439	0.304555	ns
PIGS	ENSG00000087111	PIGS	phosphatidylinositol glycan anchor biosynthesis class S	5903	0.114421	5.94316	1.93204	0.17844	0.304555	ns
TMEM35B	ENSG00000243749	TMEM35B	transmembrane protein 35B	922	-0.244678	1.8183	1.93143	0.17851	0.304642	ns
RPS4XP22	ENSG00000239830	RPS4XP22	ribosomal protein S4X pseudogene 22	780	-0.279905	2.90568	1.9305	0.178608	0.304777	ns
ADARB1	ENSG00000197381	ADARB1	adenosine deaminase RNA specific B1	10049	0.278039	2.57831	1.93014	0.178656	0.304816	ns
TNNI2	ENSG00000130598	TNNI2	troponin I2, fast skeletal type	1090	-0.592762	1.90184	1.92996	0.17867	0.304816	ns
PCNX1	ENSG00000100731	PCNX1	pecanex 1	16715	-0.134946	4.63872	1.92774	0.178904	0.305183	ns
PYURF	ENSG00000145337	PYURF	PIGY upstream open reading frame	1311	0.108836	6.13956	1.92613	0.179078	0.305413	ns
PIGY	ENSG00000255072	PIGY	phosphatidylinositol glycan anchor biosynthesis class Y	1311	0.108836	6.13956	1.92613	0.179078	0.305413	ns
LINC00472	ENSG00000233237	LINC00472	long intergenic non-protein coding RNA 472	19875	-0.334715	1.06148	1.92452	0.179265	0.305699	ns
KARS1	ENSG00000065427	KARS1	lysyl-tRNA synthetase 1	4051	-0.101577	7.49054	1.92396	0.179314	0.305745	ns
PFN2	ENSG00000070087	PFN2	profilin 2	3709	0.246824	5.57832	1.9238	0.179331	0.305745	ns
SYNJ2BP	ENSG00000213463	SYNJ2BP	synaptojanin 2 binding protein	7057	-0.17242	5.04531	1.92255	0.179466	0.305942	ns
SNAPC1	ENSG00000023608	SNAPC1	small nuclear RNA activating complex polypeptide 1	2593	-0.284741	2.70128	1.92201	0.179527	0.306013	ns
CHORDC1	ENSG00000110172	CHORDC1	cysteine and histidine rich domain containing 1	11099	-0.284544	5.6775	1.92064	0.179674	0.306229	ns
TRIM66	ENSG00000166436	TRIM66	tripartite motif containing 66	11752	-0.241955	3.60291	1.92003	0.179741	0.30631	ns
NA_ENSG00000280087	ENSG00000280087	NA	NA	5594	0.507702	-0.457089	1.91626	0.179857	0.306475	ns
AMMECR1L	ENSG00000144233	AMMECR1L	AMMECR1 like	5413	0.170326	5.17563	1.91807	0.179954	0.306607	ns
ASB16-AS1	ENSG00000267080	ASB16-AS1	ASB16 antisense RNA 1	3659	0.299073	2.77596	1.91719	0.18005	0.306738	ns
XKR8	ENSG00000158156	XKR8	XK related 8	5180	-0.190061	5.74745	1.91677	0.180095	0.30678	ns
CNNM2	ENSG00000148842	CNNM2	cyclin and CBS domain divalent metal cation transport mediator 2	16324	-0.217637	5.49708	1.9163	0.180147	0.306811	ns
WNT11	ENSG00000085741	WNT11	Wnt family member 11	2371	0.331078	2.1606	1.91677	0.180152	0.306811	ns
ANAPC11	ENSG00000141552	ANAPC11	anaphase promoting complex subunit 11	4027	-0.11177	5.23803	1.91543	0.180241	0.30693	ns
BRD8	ENSG00000112983	BRD8	bromodomain containing 8	7009	-0.185628	6.05999	1.91464	0.180327	0.307043	ns
MAP2K1	ENSG00000169032	MAP2K1	mitogen-activated protein kinase kinase 1	2971	0.126465	6.1669	1.91432	0.180363	0.30707	ns
NA_ENSG00000236603	ENSG00000236603	NA	NA	651	-0.179975	4.01773	1.91329	0.180476	0.30723	ns
NA_ENSG00000235105	ENSG00000235105	NA	NA	1257	-0.241558	1.39445	1.91263	0.180554	0.30733	ns
MTFR1	ENSG00000066855	MTFR1	mitochondrial fission regulator 1	4629	0.221468	4.51914	1.91228	0.180586	0.30735	ns
AGAP11	ENSG00000151303	AGAP11	ArfGAP with GTPase domain, ankyrin repeat and PH domain 11	4560	-0.456681	0.233805	1.91301	0.18061	0.307358	ns
IPO4	ENSG00000196497	IPO4	importin 4	4912	-0.207478	6.30042	1.91178	0.18064	0.307376	ns
C2orf74	ENSG00000237651	C2orf74	chromosome 2 open reading frame 74	1517	-0.267207	2.76615	1.91112	0.180714	0.307468	ns
NPIPB5	ENSG00000243716	NPIPB5	nuclear pore complex interacting protein family member B5	10005	-0.37335	5.2632	1.90914	0.18093	0.307802	ns
NA_ENSG00000279348	ENSG00000279348	NA	NA	2116	-0.37578	0.827355	1.90864	0.181002	0.307892	ns
CTNNAL1	ENSG00000119326	CTNNAL1	catenin alpha like 1	3124	-0.214201	7.25448	1.90787	0.181068	0.307971	ns
THSD4	ENSG00000187720	THSD4	thrombospondin type 1 domain containing 4	15837	0.675405	1.19442	1.90841	0.181096	0.307984	ns
NA_ENSG00000272173	ENSG00000272173	NA	NA	1097	-0.579747	-0.588762	1.90906	0.181149	0.308036	ns
PHF7	ENSG00000010318	PHF7	PHD finger protein 7	3364	-0.311567	0.78295	1.90724	0.181166	0.308036	ns
NACA2	ENSG00000253506	NACA2	nascent polypeptide associated complex subunit alpha 2	799	0.204899	1.20378	1.90541	0.181347	0.308311	ns
PRDX1	ENSG00000117450	PRDX1	peroxiredoxin 1	1682	0.132062	8.98288	1.90457	0.181432	0.308422	ns
TBC1D17	ENSG00000104946	TBC1D17	TBC1 domain family member 17	4746	0.182624	6.24963	1.90379	0.181517	0.308513	ns
SLC35B3	ENSG00000124786	SLC35B3	solute carrier family 35 member B3	3990	0.155233	4.05264	1.90344	0.181556	0.308513	ns
FAIM	ENSG00000158234	FAIM	Fas apoptotic inhibitory molecule	4072	-0.26151	4.2993	1.90305	0.181598	0.308513	ns
MTPN	ENSG00000105887	MTPN	myotrophin	3782	0.161107	7.04025	1.90293	0.181612	0.308513	ns
NRAV	ENSG00000248008	NRAV	negative regulator of antiviral response	4156	-0.204467	3.04582	1.90285	0.181622	0.308513	ns
TMCO3	ENSG00000150403	TMCO3	transmembrane and coiled-coil domains 3	10381	-0.146656	5.54096	1.9028	0.181626	0.308513	ns
MLEC	ENSG00000110917	MLEC	malectin	6438	0.139323	7.46741	1.90272	0.181635	0.308513	ns
ACIN1	ENSG00000100813	ACIN1	apoptotic chromatin condensation inducer 1	9110	-0.178787	8.2039	1.90265	0.181642	0.308513	ns
DDX56	ENSG00000136271	DDX56	DEAD-box helicase 56	3681	-0.215974	6.3153	1.9024	0.18167	0.308525	ns
PPM1J	ENSG00000155367	PPM1J	protein phosphatase, Mg2+/Mn2+ dependent 1J	2874	-0.370293	0.0861036	1.90289	0.181697	0.308525	ns
NA_ENSG00000279519	ENSG00000279519	NA	NA	2618	-0.364457	0.92487	1.90219	0.181708	0.308525	ns
NA_ENSG00000237493	ENSG00000237493	NA	NA	604	-0.225853	1.86495	1.90189	0.18173	0.308528	ns
NAT10	ENSG00000135372	NAT10	N-acetyltransferase 10	5227	-0.158034	6.47967	1.90143	0.181777	0.308574	ns
ZNF3	ENSG00000166526	ZNF3	zinc finger protein 3	5424	-0.193091	4.22222	1.90069	0.181859	0.30868	ns
COQ6	ENSG00000119723	COQ6	coenzyme Q6, monooxygenase	6686	-0.173603	3.4584	1.90043	0.181888	0.308696	ns
DOCK8-AS1	ENSG00000183784	DOCK8-AS1	DOCK8 antisense RNA 1	3070	-0.298677	1.8503	1.89998	0.181942	0.308754	ns
PSTPIP2	ENSG00000152229	PSTPIP2	proline-serine-threonine phosphatase interacting protein 2	4120	0.148852	7.33894	1.89782	0.182176	0.309118	ns
NA_ENSG00000253320	ENSG00000253320	NA	NA	7435	0.402325	-0.468671	1.89884	0.182243	0.309199	ns
FNDC3B	ENSG00000075420	FNDC3B	fibronectin type III domain containing 3B	13324	0.175066	7.02186	1.89662	0.182309	0.309277	ns
L2HGDH	ENSG00000087299	L2HGDH	L-2-hydroxyglutarate dehydrogenase	6560	-0.214908	3.95373	1.89631	0.182344	0.309303	ns
ZNF93	ENSG00000184635	ZNF93	zinc finger protein 93	5579	-0.212493	2.97027	1.89604	0.182374	0.309313	ns
DNAJC21	ENSG00000168724	DNAJC21	DnaJ heat shock protein family (Hsp40) member C21	9556	0.117713	6.71947	1.89589	0.182389	0.309313	ns
NA_ENSG00000226284	ENSG00000226284	NA	NA	533	0.359967	1.08212	1.89577	0.182412	0.309318	ns
HBS1L	ENSG00000112339	HBS1L	HBS1 like translational GTPase	11085	0.185305	5.88895	1.89539	0.182445	0.309318	ns
CD276	ENSG00000103855	CD276	CD276 molecule	5482	0.151039	7.48191	1.89533	0.182451	0.309318	ns
GATD1-DT	ENSG00000255284	GATD1-DT	GATD1 divergent transcript	1489	0.367757	0.712896	1.89473	0.182535	0.309388	ns
APOBEC3G	ENSG00000239713	APOBEC3G	apolipoprotein B mRNA editing enzyme catalytic subunit 3G	5375	-0.389914	0.734412	1.8949	0.182538	0.309388	ns
LDHA	ENSG00000134333	LDHA	lactate dehydrogenase A	6038	0.326536	9.31869	1.89442	0.182552	0.309388	ns
NA_ENSG00000249485	ENSG00000249485	NA	NA	1276	-0.183133	2.62388	1.89379	0.182624	0.309477	ns
RPL12P6	ENSG00000243824	RPL12P6	ribosomal protein L12 pseudogene 6	498	-0.28633	0.492777	1.89341	0.182698	0.309569	ns
ARHGAP5	ENSG00000100852	ARHGAP5	Rho GTPase activating protein 5	10888	-0.217882	5.51315	1.89214	0.182804	0.309716	ns
SYCP2L	ENSG00000153157	SYCP2L	synaptonemal complex protein 2 like	3962	-0.317343	2.31611	1.89086	0.18295	0.309929	ns
ZXDB	ENSG00000198455	ZXDB	zinc finger X-linked duplicated B	5467	-0.237841	3.18889	1.89049	0.182989	0.309958	ns
LRRC14	ENSG00000160959	LRRC14	leucine rich repeat containing 14	6130	-0.189739	4.7896	1.89033	0.183006	0.309958	ns
ASAH2B	ENSG00000204147	ASAH2B	N-acylsphingosine amidohydrolase 2B	6481	-0.363681	0.961536	1.89029	0.183027	0.309959	ns
CDK5RAP1	ENSG00000101391	CDK5RAP1	CDK5RAP1 mitochondrial tRNA methylthiotransferase	4567	-0.155613	4.77315	1.88866	0.183192	0.310206	ns
NA_ENSG00000241095	ENSG00000241095	NA	NA	1507	0.448247	0.772799	1.8887	0.183224	0.310227	ns
PRMT6	ENSG00000198890	PRMT6	protein arginine methyltransferase 6	4340	-0.156941	5.11565	1.88679	0.183401	0.310492	ns
NFATC3	ENSG00000072736	NFATC3	nuclear factor of activated T cells 3	8806	-0.116063	5.33168	1.88644	0.183439	0.310499	ns
NA_ENSG00000285943	ENSG00000285943	NA	NA	6837	-0.162593	3.45639	1.88626	0.18346	0.310499	ns
UBE3C	ENSG00000009335	UBE3C	ubiquitin protein ligase E3C	9215	0.150976	6.73678	1.88622	0.183464	0.310499	ns
PPP4C	ENSG00000149923	PPP4C	protein phosphatase 4 catalytic subunit	2733	0.113482	7.30474	1.88579	0.183512	0.310523	ns
STK17A	ENSG00000164543	STK17A	serine/threonine kinase 17a	5683	0.199194	5.0497	1.88573	0.183518	0.310523	ns
NA_ENSG00000215067	ENSG00000215067	NA	NA	6473	0.313804	1.01709	1.88523	0.183587	0.310604	ns
MAP1S	ENSG00000130479	MAP1S	microtubule associated protein 1S	4933	0.164739	6.01264	1.88495	0.183605	0.310604	ns
RCOR1	ENSG00000089902	RCOR1	REST corepressor 1	6199	0.161821	7.39086	1.88249	0.183881	0.311036	ns
MAP7D3	ENSG00000129680	MAP7D3	MAP7 domain containing 3	6885	0.224449	4.63183	1.88214	0.183919	0.311037	ns
NDUFB1	ENSG00000183648	NDUFB1	NADH:ubiquinone oxidoreductase subunit B1	2263	0.176976	4.42839	1.88213	0.183921	0.311037	ns
IL11RA	ENSG00000137070	IL11RA	interleukin 11 receptor subunit alpha	4281	0.293319	3.46912	1.8819	0.183947	0.311047	ns
ERI2	ENSG00000196678	ERI2	ERI1 exoribonuclease family member 2	6761	-0.183738	4.09332	1.88119	0.184026	0.311147	ns
NSG1	ENSG00000168824	NSG1	neuronal vesicle trafficking associated 1	4355	0.333698	4.85874	1.88098	0.184049	0.311154	ns
NA_ENSG00000198155	ENSG00000198155	NA	NA	2804	-0.410174	-0.0133019	1.88002	0.184082	0.311176	ns
SF3A1	ENSG00000099995	SF3A1	splicing factor 3a subunit 1	6301	-0.109342	7.11587	1.88047	0.184107	0.311184	ns
ACOT4	ENSG00000177465	ACOT4	acyl-CoA thioesterase 4	1465	0.212541	3.29169	1.88016	0.184142	0.311211	ns
GLIS2	ENSG00000126603	GLIS2	GLIS family zinc finger 2	4657	0.190323	5.62531	1.87981	0.18418	0.311242	ns
MED14	ENSG00000180182	MED14	mediator complex subunit 14	9668	-0.115315	5.7653	1.87931	0.184237	0.311303	ns
NA_ENSG00000250731	ENSG00000250731	NA	NA	742	-0.425124	0.13504	1.8791	0.18431	0.311394	ns
RASAL2-AS1	ENSG00000224687	RASAL2-AS1	RASAL2 antisense RNA 1	3187	0.27836	1.86101	1.87807	0.184379	0.311477	ns
SEMA3E	ENSG00000170381	SEMA3E	semaphorin 3E	8450	-0.326784	1.52823	1.87623	0.184607	0.311829	ns
HSPA9	ENSG00000113013	HSPA9	heat shock protein family A (Hsp70) member 9	9782	-0.143796	8.63844	1.87532	0.184684	0.311925	ns
NAT9	ENSG00000109065	NAT9	N-acetyltransferase 9	4067	-0.155852	4.72639	1.87478	0.184745	0.311994	ns
DMWD	ENSG00000185800	DMWD	DM1 locus, WD repeat containing	5701	-0.151382	4.92116	1.87361	0.184877	0.312183	ns
MAP2K4	ENSG00000065559	MAP2K4	mitogen-activated protein kinase kinase 4	5709	-0.119977	5.42858	1.87341	0.184899	0.312188	ns
RAB27A	ENSG00000069974	RAB27A	RAB27A, member RAS oncogene family	5603	0.175872	3.96297	1.87196	0.185063	0.312431	ns
PHACTR4	ENSG00000204138	PHACTR4	phosphatase and actin regulator 4	7317	0.197143	5.2507	1.87133	0.185133	0.312516	ns
NA_ENSG00000143429	ENSG00000143429	NA	NA	3057	0.366053	1.34422	1.87032	0.18526	0.312695	ns
DHFR2	ENSG00000178700	DHFR2	dihydrofolate reductase 2	4352	-0.223861	2.1677	1.86906	0.185392	0.312851	ns
VAMP4	ENSG00000117533	VAMP4	vesicle associated membrane protein 4	4986	-0.241399	1.95291	1.86906	0.185393	0.312851	ns
ACTRT3	ENSG00000184378	ACTRT3	actin related protein T3	1671	0.371326	0.882909	1.86899	0.185412	0.312851	ns
SLC8A1	ENSG00000183023	SLC8A1	solute carrier family 8 member A1	21922	0.590731	-1.1841	1.87791	0.185465	0.312908	ns
PIK3CB	ENSG00000051382	PIK3CB	phosphatidylinositol-4,5-bisphosphate 3-kinase catalytic subunit beta	7841	0.209014	6.92384	1.86801	0.185508	0.312942	ns
PRPF31	ENSG00000105618	PRPF31	pre-mRNA processing factor 31	2673	-0.127506	6.07902	1.86758	0.185557	0.312942	ns
PRKAA1	ENSG00000132356	PRKAA1	protein kinase AMP-activated catalytic subunit alpha 1	6563	0.156175	5.01601	1.86753	0.185562	0.312942	ns
RPS4XP14	ENSG00000243663	RPS4XP14	ribosomal protein S4X pseudogene 14	781	-0.292457	1.21322	1.86758	0.185565	0.312942	ns
PNMA1	ENSG00000176903	PNMA1	PNMA family member 1	2602	0.179964	4.57928	1.86666	0.185661	0.313039	ns
NBPF20	ENSG00000162825	NBPF20	NBPF member 20	18995	-0.35606	1.22723	1.86681	0.185663	0.313039	ns
CDV3	ENSG00000091527	CDV3	CDV3 homolog	4411	-0.175499	7.92192	1.86646	0.185684	0.313042	ns
NA_ENSG00000244723	ENSG00000244723	NA	NA	637	-0.649274	-0.505133	1.86718	0.185797	0.313174	ns
APH1B	ENSG00000138613	APH1B	aph-1 homolog B, gamma-secretase subunit	5443	0.195724	4.11052	1.86541	0.185803	0.313174	ns
SLC39A10	ENSG00000196950	SLC39A10	solute carrier family 39 member 10	6917	0.299573	5.80771	1.86287	0.18609	0.313625	ns
SYNRG	ENSG00000275066	SYNRG	synergin gamma	14243	0.164022	5.5083	1.86247	0.186136	0.313668	ns
RALGDS	ENSG00000160271	RALGDS	ral guanine nucleotide dissociation stimulator	7648	-0.237659	5.06715	1.86096	0.186307	0.313901	ns
SARM1	ENSG00000004139	SARM1	sterile alpha and TIR motif containing 1	11105	-0.278623	1.09459	1.861	0.186314	0.313901	ns
DOK3	ENSG00000146094	DOK3	docking protein 3	5181	0.465958	0.454543	1.86107	0.186343	0.313902	ns
NA_ENSG00000288620	ENSG00000288620	NA	NA	451	0.258985	1.59661	1.8606	0.186355	0.313902	ns
MIB2	ENSG00000197530	MIB2	MIB E3 ubiquitin protein ligase 2	8723	0.416931	4.80165	1.86012	0.186404	0.313918	ns
XPNPEP1	ENSG00000108039	XPNPEP1	X-prolyl aminopeptidase 1	6691	0.103136	6.31802	1.85995	0.186422	0.313918	ns
PIP5K1C	ENSG00000186111	PIP5K1C	phosphatidylinositol-4-phosphate 5-kinase type 1 gamma	7106	0.198739	7.11731	1.85993	0.186424	0.313918	ns
EPB41L4A-DT	ENSG00000278921	EPB41L4A-DT	EPB41L4A divergent transcript	1396	-0.45533	-0.397934	1.86114	0.186462	0.313948	ns
SMIM22	ENSG00000267795	SMIM22	small integral membrane protein 22	1771	0.218992	3.56565	1.85934	0.186492	0.313965	ns
VPS72	ENSG00000163159	VPS72	vacuolar protein sorting 72 homolog	1780	0.117308	5.97439	1.8587	0.186564	0.31404	ns
SLC25A51	ENSG00000122696	SLC25A51	solute carrier family 25 member 51	3397	0.22338	2.8323	1.85853	0.186585	0.31404	ns
MRNIP	ENSG00000161010	MRNIP	MRN complex interacting protein	8469	-0.266478	3.62442	1.85838	0.186602	0.31404	ns
SPSB3	ENSG00000162032	SPSB3	splA/ryanodine receptor domain and SOCS box containing 3	3099	-0.236084	4.79876	1.85801	0.186643	0.31404	ns
INPP5A	ENSG00000068383	INPP5A	inositol polyphosphate-5-phosphatase A	3739	-0.150594	4.83006	1.85791	0.186655	0.31404	ns
CRBN	ENSG00000113851	CRBN	cereblon	8068	-0.142115	4.04216	1.85784	0.186663	0.31404	ns
DDX10	ENSG00000178105	DDX10	DEAD-box helicase 10	8606	-0.16499	5.25335	1.85772	0.186676	0.31404	ns
MAPK1	ENSG00000100030	MAPK1	mitogen-activated protein kinase 1	6179	0.118285	6.76266	1.85744	0.186708	0.31406	ns
TENM4	ENSG00000149256	TENM4	teneurin transmembrane protein 4	16414	0.562054	0.0639203	1.85774	0.186743	0.314068	ns
ATP2A3	ENSG00000074370	ATP2A3	ATPase sarcoplasmic/endoplasmic reticulum Ca2+ transporting 3	6893	-0.481114	2.94934	1.85752	0.186762	0.314068	ns
MAP3K2	ENSG00000169967	MAP3K2	mitogen-activated protein kinase kinase kinase 2	11613	0.188056	5.06245	1.85685	0.186776	0.314068	ns
AP1S2	ENSG00000182287	AP1S2	adaptor related protein complex 1 subunit sigma 2	5428	-0.32813	0.742334	1.85676	0.186806	0.314068	ns
NA_ENSG00000267278	ENSG00000267278	NA	NA	5171	0.310154	0.671984	1.85678	0.186813	0.314068	ns
NA_ENSG00000259943	ENSG00000259943	NA	NA	1541	-0.27892	0.670418	1.85551	0.18695	0.314235	ns
PGC	ENSG00000096088	PGC	progastricsin	2025	0.450389	-0.539696	1.85695	0.186968	0.314235	ns
RAB6D	ENSG00000233087	RAB6D	RAB6D, member RAS oncogene family	3677	0.314727	1.15828	1.85515	0.186979	0.314235	ns
CARD19	ENSG00000165233	CARD19	caspase recruitment domain family member 19	3082	-0.26883	2.3346	1.85497	0.186992	0.314235	ns
ZNF777	ENSG00000196453	ZNF777	zinc finger protein 777	3172	0.124796	5.58025	1.85468	0.187022	0.314235	ns
ABCC3	ENSG00000108846	ABCC3	ATP binding cassette subfamily C member 3	9615	0.73785	2.55761	1.85483	0.187032	0.314235	ns
ERVMER34-1	ENSG00000226887	ERVMER34-1	endogenous retrovirus group MER34 member 1, envelope	4022	-0.210443	6.67572	1.85406	0.187094	0.314305	ns
APIP	ENSG00000149089	APIP	APAF1 interacting protein	5217	-0.191507	3.88342	1.85358	0.187149	0.314344	ns
ZNF653	ENSG00000161914	ZNF653	zinc finger protein 653	3217	0.218531	2.13567	1.85353	0.187157	0.314344	ns
SLC27A1	ENSG00000130304	SLC27A1	solute carrier family 27 member 1	8204	-0.30335	2.37035	1.85321	0.187193	0.314371	ns
RAN	ENSG00000132341	RAN	RAN, member RAS oncogene family	4667	-0.152031	8.56534	1.85267	0.187252	0.314436	ns
RPL5P23	ENSG00000240395	RPL5P23	ribosomal protein L5 pseudogene 23	868	-0.344352	1.11214	1.85169	0.187374	0.314607	ns
TOM1L1	ENSG00000141198	TOM1L1	target of myb1 like 1 membrane trafficking protein	7275	-0.170616	4.07906	1.85144	0.187394	0.314607	ns
ANXA8_ENSG00000265190	ENSG00000265190	ANXA8	annexin A8	4955	-0.335076	4.69205	1.85103	0.187441	0.314652	ns
METTL25B	ENSG00000143303	METTL25B	methyltransferase like 25B	3169	0.191987	4.36961	1.85073	0.187474	0.314672	ns
TMEM175	ENSG00000127419	TMEM175	transmembrane protein 175	3623	-0.237564	3.74491	1.85058	0.187493	0.314672	ns
SMIM19	ENSG00000176209	SMIM19	small integral membrane protein 19	4071	-0.177752	3.16068	1.84767	0.187826	0.315198	ns
NDUFC2-KCTD14	ENSG00000259112	NDUFC2-KCTD14	NDUFC2-KCTD14 readthrough	826	0.165342	5.29461	1.84713	0.187887	0.315267	ns
RCL1	ENSG00000120158	RCL1	RNA terminal phosphate cyclase like 1	4140	-0.119094	5.22111	1.8466	0.187948	0.315334	ns
LINC01012	ENSG00000281706	LINC01012	long intergenic non-protein coding RNA 1012	4516	-0.33349	1.0019	1.84557	0.188078	0.315519	ns
NA_ENSG00000260992	ENSG00000260992	NA	NA	807	-0.505887	0.320324	1.84526	0.188141	0.315592	ns
COX18	ENSG00000163626	COX18	cytochrome c oxidase assembly factor COX18	6976	-0.199536	3.78094	1.84434	0.188209	0.315672	ns
GHITM	ENSG00000165678	GHITM	growth hormone inducible transmembrane protein	2382	0.149631	7.28919	1.84356	0.188298	0.315787	ns
FADS2	ENSG00000134824	FADS2	fatty acid desaturase 2	10553	-0.18277	8.26878	1.84316	0.188344	0.315831	ns
P2RY11	ENSG00000244165	P2RY11	purinergic receptor P2Y11	2140	-0.360245	3.28212	1.84288	0.188377	0.31584	ns
MOCS2	ENSG00000164172	MOCS2	molybdenum cofactor synthesis 2	6009	-0.233187	4.53487	1.84277	0.188389	0.31584	ns
FAM209A	ENSG00000124103	FAM209A	family with sequence similarity 209 member A	889	0.132641	4.20198	1.84232	0.188441	0.315892	ns
RFX3	ENSG00000080298	RFX3	regulatory factor X3	11169	0.247293	2.60905	1.84202	0.188478	0.31592	ns
SRPK2	ENSG00000135250	SRPK2	SRSF protein kinase 2	6366	0.13271	5.18255	1.84046	0.188655	0.316175	ns
ELOVL4	ENSG00000118402	ELOVL4	ELOVL fatty acid elongase 4	3013	-0.354347	2.31692	1.8404	0.18867	0.316175	ns
NA_ENSG00000206990	ENSG00000206990	NA	NA	103	-0.315445	1.24251	1.84022	0.188691	0.316176	ns
CCNL1	ENSG00000163660	CCNL1	cyclin L1	8729	-0.318173	6.14925	1.83968	0.188745	0.316211	ns
SLIRP	ENSG00000119705	SLIRP	SRA stem-loop interacting RNA binding protein	2631	-0.218276	4.5762	1.83962	0.188752	0.316211	ns
NA_ENSG00000252690	ENSG00000252690	NA	NA	4325	0.530154	0.806324	1.83821	0.188933	0.316481	ns
NA_ENSG00000230896	ENSG00000230896	NA	NA	598	0.361515	0.0972456	1.83763	0.189047	0.316637	ns
RBM38	ENSG00000132819	RBM38	RNA binding motif protein 38	2697	0.167232	5.75645	1.83666	0.189094	0.316683	ns
GATM	ENSG00000171766	GATM	glycine amidinotransferase	9260	-0.338903	0.215625	1.83755	0.189121	0.316694	ns
EIF2B3	ENSG00000070785	EIF2B3	eukaryotic translation initiation factor 2B subunit gamma	3411	-0.215505	3.69084	1.83581	0.189193	0.316781	ns
HSDL1	ENSG00000103160	HSDL1	hydroxysteroid dehydrogenase like 1	4512	0.168857	3.42581	1.83543	0.189237	0.316821	ns
PKD1L2	ENSG00000166473	PKD1L2	polycystin 1 like 2 (gene/pseudogene)	18637	-0.714882	3.16392	1.83259	0.189585	0.31737	ns
DNPEP	ENSG00000123992	DNPEP	aspartyl aminopeptidase	6154	-0.227524	5.2993	1.83123	0.189724	0.317569	ns
ECI1	ENSG00000167969	ECI1	enoyl-CoA delta isomerase 1	3204	-0.143069	5.92787	1.82991	0.189878	0.317792	ns
TBCA	ENSG00000171530	TBCA	tubulin folding cofactor A	3114	0.103102	5.87545	1.82934	0.189944	0.317869	ns
HSPA8P8	ENSG00000229091	HSPA8P8	heat shock protein family A (Hsp70) member 8 pseudogene 8	1942	0.286035	2.31373	1.82814	0.190087	0.31805	ns
COX7A2L	ENSG00000115944	COX7A2L	cytochrome c oxidase subunit 7A2 like	5605	0.122186	6.34646	1.82806	0.190093	0.31805	ns
NPM1P25	ENSG00000229417	NPM1P25	nucleophosmin 1 pseudogene 25	854	-0.454215	0.122237	1.82835	0.190117	0.318056	ns
KLHL30	ENSG00000168427	KLHL30	kelch like family member 30	3780	-0.370255	0.851192	1.82706	0.190225	0.318204	ns
ZNF131	ENSG00000172262	ZNF131	zinc finger protein 131	8516	0.160512	5.31107	1.8261	0.190322	0.318332	ns
ZSCAN5A	ENSG00000131848	ZSCAN5A	zinc finger and SCAN domain containing 5A	8039	-0.258041	2.31898	1.82557	0.190386	0.318343	ns
KPNA5	ENSG00000196911	KPNA5	karyopherin subunit alpha 5	11418	-0.234566	2.50325	1.82544	0.190401	0.318343	ns
NA_ENSG00000261864	ENSG00000261864	NA	NA	549	0.232634	1.7881	1.82537	0.190411	0.318343	ns
NA_ENSG00000269397	ENSG00000269397	NA	NA	1500	-0.503411	0.13868	1.82571	0.190427	0.318343	ns
CUL4B	ENSG00000158290	CUL4B	cullin 4B	33815	0.148818	5.58207	1.82517	0.19043	0.318343	ns
SNX10	ENSG00000086300	SNX10	sorting nexin 10	3605	0.295104	3.35053	1.82498	0.190454	0.318348	ns
RBM45	ENSG00000155636	RBM45	RNA binding motif protein 45	4784	-0.277895	2.66491	1.82481	0.190474	0.318348	ns
ARHGAP12	ENSG00000165322	ARHGAP12	Rho GTPase activating protein 12	5944	0.22716	5.1666	1.82454	0.190504	0.318365	ns
RPP25L	ENSG00000164967	RPP25L	ribonuclease P/MRP subunit p25 like	1092	-0.164559	3.47867	1.82406	0.19056	0.318425	ns
PLAAT2	ENSG00000133328	PLAAT2	phospholipase A and acyltransferase 2	738	0.7443	-0.318731	1.82254	0.190689	0.318607	ns
TFB1M	ENSG00000029639	TFB1M	transcription factor B1, mitochondrial	4111	-0.228001	3.0914	1.82276	0.190713	0.318612	ns
NA_ENSG00000124097	ENSG00000124097	NA	NA	636	-0.388861	0.763352	1.82264	0.190746	0.318633	ns
NA_ENSG00000272305	ENSG00000272305	NA	NA	1760	-0.176977	2.47178	1.82165	0.190844	0.318763	ns
SRSF12	ENSG00000154548	SRSF12	serine and arginine rich splicing factor 12	4538	-0.700555	-0.55557	1.82025	0.191206	0.319333	ns
GNG5	ENSG00000174021	GNG5	G protein subunit gamma 5	1128	0.121816	6.13013	1.81748	0.191331	0.319509	ns
PSME2P1	ENSG00000238000	PSME2P1	proteasome activator subunit 2 pseudogene 1	720	0.313028	0.568329	1.81715	0.191389	0.319572	ns
IDH3G	ENSG00000067829	IDH3G	isocitrate dehydrogenase (NAD(+)) 3 non-catalytic subunit gamma	2717	0.120845	5.84013	1.8163	0.19147	0.319672	ns
PLCD1	ENSG00000187091	PLCD1	phospholipase C delta 1	4194	-0.345587	1.23636	1.81619	0.191492	0.319676	ns
NA_ENSG00000124224	ENSG00000124224	NA	NA	9263	-0.539764	0.464148	1.81512	0.191638	0.319885	ns
ZNF763	ENSG00000197054	ZNF763	zinc finger protein 763	3081	-0.336557	1.17174	1.81434	0.191714	0.319978	ns
DNAL4	ENSG00000100246	DNAL4	dynein axonemal light chain 4	2430	-0.238479	3.06657	1.81315	0.191841	0.320131	ns
NDST2	ENSG00000166507	NDST2	N-deacetylase and N-sulfotransferase 2	4654	0.172132	4.36543	1.8131	0.191846	0.320131	ns
LINC02434	ENSG00000248370	LINC02434	long intergenic non-protein coding RNA 2434	1453	-0.291863	1.91438	1.81216	0.191963	0.320293	ns
NUMA1	ENSG00000137497	NUMA1	nuclear mitotic apparatus protein 1	15224	0.15433	8.17796	1.81146	0.192039	0.320385	ns
TUT1	ENSG00000149016	TUT1	terminal uridylyl transferase 1, U6 snRNA-specific	3542	0.146769	4.5797	1.80921	0.192304	0.320793	ns
NA_ENSG00000189212	ENSG00000189212	NA	NA	8272	-0.468254	0.365017	1.81014	0.192424	0.320959	ns
PRELID2	ENSG00000186314	PRELID2	PRELI domain containing 2	8050	0.240461	2.07233	1.80835	0.192495	0.321043	ns
MIR4680	ENSG00000284482	MIR4680	microRNA 4680	66	0.533091	-0.417238	1.80766	0.192577	0.321145	ns
HPS1	ENSG00000107521	HPS1	HPS1 biogenesis of lysosomal organelles complex 3 subunit 1	5285	-0.162171	4.96714	1.80599	0.192686	0.321213	ns
PITHD1	ENSG00000057757	PITHD1	PITH domain containing 1	2173	-0.108228	6.14517	1.80598	0.192687	0.321213	ns
RAB34	ENSG00000109113	RAB34	RAB34, member RAS oncogene family	3303	-0.164399	4.18257	1.80589	0.192698	0.321213	ns
PIK3R4	ENSG00000196455	PIK3R4	phosphoinositide-3-kinase regulatory subunit 4	5377	0.16843	4.87468	1.80588	0.192699	0.321213	ns
TUBGCP5	ENSG00000275835	TUBGCP5	tubulin gamma complex component 5	6376	-0.202816	4.44655	1.80509	0.192793	0.321335	ns
NDUFB8	ENSG00000166136	NDUFB8	NADH:ubiquinone oxidoreductase subunit B8	1999	-0.127283	5.81128	1.80488	0.192818	0.321342	ns
FBXW7	ENSG00000109670	FBXW7	F-box and WD repeat domain containing 7	10979	0.21312	4.58208	1.80448	0.192864	0.321386	ns
DIP2A	ENSG00000160305	DIP2A	disco interacting protein 2 homolog A	13758	-0.161023	5.06709	1.80416	0.192903	0.321417	ns
IL17D	ENSG00000172458	IL17D	interleukin 17D	3624	-0.382283	1.11106	1.80296	0.193055	0.321635	ns
COQ7	ENSG00000167186	COQ7	coenzyme Q7, hydroxylase	4105	-0.166753	4.08647	1.80271	0.193075	0.321635	ns
CLIP3	ENSG00000105270	CLIP3	CAP-Gly domain containing linker protein 3	3765	0.335986	0.320524	1.80267	0.193131	0.321694	ns
ASXL2	ENSG00000143970	ASXL2	ASXL transcriptional regulator 2	13238	0.23927	5.73482	1.80142	0.193228	0.321821	ns
PIAS4	ENSG00000105229	PIAS4	protein inhibitor of activated STAT 4	3556	0.119025	5.71002	1.80071	0.193312	0.321921	ns
RBM15	ENSG00000162775	RBM15	RNA binding motif protein 15	4670	0.185721	4.32444	1.80058	0.193329	0.321921	ns
ZNF300	ENSG00000145908	ZNF300	zinc finger protein 300	4411	-0.475266	1.53531	1.78901	0.193352	0.321926	ns
NA_ENSG00000254929	ENSG00000254929	NA	NA	1625	-0.661959	-0.410703	1.80084	0.193447	0.322049	ns
PAK2	ENSG00000180370	PAK2	p21 (RAC1) activated kinase 2	6270	0.133864	7.1172	1.79938	0.193471	0.322054	ns
TCEAL8	ENSG00000180964	TCEAL8	transcription elongation factor A like 8	1211	0.137703	6.08716	1.79913	0.1935	0.322069	ns
NA_ENSG00000234337	ENSG00000234337	NA	NA	739	0.265736	0.797932	1.79835	0.193623	0.32224	ns
PACRGL	ENSG00000163138	PACRGL	parkin coregulated like	8232	-0.258811	2.3788	1.79725	0.193727	0.322379	ns
RSPRY1	ENSG00000159579	RSPRY1	ring finger and SPRY domain containing 1	6058	0.140881	5.05369	1.79615	0.193855	0.322532	ns
NA_ENSG00000267314	ENSG00000267314	NA	NA	580	-0.322933	2.14029	1.79615	0.19386	0.322532	ns
UBE2J2	ENSG00000160087	UBE2J2	ubiquitin conjugating enzyme E2 J2	4691	-0.128503	5.97336	1.79571	0.193909	0.322577	ns
ZNF274	ENSG00000171606	ZNF274	zinc finger protein 274	8333	0.160938	4.27888	1.79554	0.193928	0.322577	ns
NTAN1	ENSG00000157045	NTAN1	N-terminal asparagine amidase	3539	-0.229084	5.35893	1.79535	0.193951	0.322581	ns
ZNF561-AS1	ENSG00000267106	ZNF561-AS1	ZNF561 antisense RNA 1 (head to head)	8073	-0.31379	0.473688	1.79507	0.194014	0.322652	ns
MAN2A2	ENSG00000196547	MAN2A2	mannosidase alpha class 2A member 2	9763	-0.139165	6.51742	1.79429	0.194078	0.322724	ns
CHST3	ENSG00000122863	CHST3	carbohydrate sulfotransferase 3	6934	-0.344743	2.94661	1.79354	0.194169	0.32284	ns
WDR4	ENSG00000160193	WDR4	WDR4 tRNA N7-guanosine methyltransferase non-catalytic subunit	2738	-0.210842	4.5266	1.79325	0.194202	0.322861	ns
NA_ENSG00000275674	ENSG00000275674	NA	NA	518	0.270603	2.10989	1.79282	0.194257	0.322919	ns
OCIAD1	ENSG00000109180	OCIAD1	OCIA domain containing 1	4714	0.121716	6.89323	1.79246	0.194296	0.322937	ns
TRMU	ENSG00000100416	TRMU	tRNA mitochondrial 2-thiouridylase	9219	-0.212682	5.27059	1.79236	0.194309	0.322937	ns
LOXL2	ENSG00000134013	LOXL2	lysyl oxidase like 2	5985	0.559337	2.66009	1.79241	0.194349	0.322939	ns
KANSL1-AS1	ENSG00000214401	KANSL1-AS1	KANSL1 antisense RNA 1	976	0.295351	0.691537	1.79298	0.194365	0.322939	ns
AGA	ENSG00000038002	AGA	aspartylglucosaminidase	2605	0.134342	3.95129	1.79184	0.194372	0.322939	ns
ADGRA3P1	ENSG00000256616	ADGRA3P1	ADGRA3 pseudogene 1	3423	-0.336907	0.103346	1.78988	0.194671	0.323401	ns
RPL21P80	ENSG00000243181	RPL21P80	ribosomal protein L21 pseudogene 80	475	-0.376535	-0.257449	1.78928	0.194802	0.323584	ns
PTRH2	ENSG00000141378	PTRH2	peptidyl-tRNA hydrolase 2	4738	0.151432	4.32248	1.78782	0.194853	0.323636	ns
ETFA	ENSG00000140374	ETFA	electron transfer flavoprotein subunit alpha	5033	0.129761	6.87297	1.78705	0.194946	0.323756	ns
NA_ENSG00000175170	ENSG00000175170	NA	NA	6836	-0.49058	-0.16959	1.78766	0.19498	0.323778	ns
CHCHD2	ENSG00000106153	CHCHD2	coiled-coil-helix-coiled-coil-helix domain containing 2	1028	0.102183	7.28781	1.78634	0.195031	0.323783	ns
TTC9	ENSG00000133985	TTC9	tetratricopeptide repeat domain 9	5094	0.13987	5.76513	1.7861	0.19506	0.323783	ns
SEMA3C	ENSG00000075223	SEMA3C	semaphorin 3C	6100	-0.8821	-0.408779	1.78113	0.195064	0.323783	ns
LRRC37A	ENSG00000176681	LRRC37A	leucine rich repeat containing 37A	6506	0.583954	-0.432755	1.78727	0.195076	0.323783	ns
SREBF1	ENSG00000072310	SREBF1	sterol regulatory element binding transcription factor 1	8234	0.298637	7.59062	1.78581	0.195095	0.323783	ns
PSMB6	ENSG00000142507	PSMB6	proteasome 20S subunit beta 6	1447	0.141612	6.66381	1.78558	0.195122	0.323783	ns
WDR3	ENSG00000065183	WDR3	WD repeat domain 3	10276	-0.184687	5.67475	1.78553	0.195128	0.323783	ns
COL16A1	ENSG00000084636	COL16A1	collagen type XVI alpha 1 chain	9253	-0.450634	0.918405	1.78541	0.195156	0.323783	ns
PKN1	ENSG00000123143	PKN1	protein kinase N1	4623	-0.156868	5.97962	1.78506	0.195185	0.323783	ns
GGT1	ENSG00000100031	GGT1	gamma-glutamyltransferase 1	4375	-0.366106	0.478491	1.78619	0.195189	0.323783	ns
NA_ENSG00000123870	ENSG00000123870	NA	NA	2029	-0.261808	1.63619	1.78373	0.195351	0.324016	ns
NA_ENSG00000213104	ENSG00000213104	NA	NA	865	-0.182385	2.37648	1.78333	0.195397	0.324058	ns
CENATAC	ENSG00000186166	CENATAC	centrosomal AT-AC splicing factor	5111	-0.433638	4.43005	1.78244	0.195501	0.324197	ns
NPM1P39	ENSG00000225159	NPM1P39	nucleophosmin 1 pseudogene 39	867	-0.194799	3.82237	1.78149	0.195616	0.324353	ns
VPS9D1-AS1	ENSG00000261373	VPS9D1-AS1	VPS9D1 antisense RNA 1	1753	-0.309936	2.61058	1.78002	0.195795	0.324617	ns
NAP1L4	ENSG00000205531	NAP1L4	nucleosome assembly protein 1 like 4	5200	-0.0819922	6.98021	1.77714	0.196141	0.325155	ns
TRAPPC4	ENSG00000196655	TRAPPC4	trafficking protein particle complex subunit 4	4809	0.130541	4.98336	1.77639	0.196232	0.325271	ns
NA_ENSG00000280046	ENSG00000280046	NA	NA	7141	-0.20377	4.22158	1.77623	0.196252	0.325271	ns
NA_ENSG00000248103	ENSG00000248103	NA	NA	549	0.383313	-0.257788	1.77689	0.1963	0.325273	ns
LMO7	ENSG00000136153	LMO7	LIM domain 7	14367	-0.17126	6.28475	1.77573	0.196313	0.325273	ns
RPSAP56	ENSG00000284670	RPSAP56	ribosomal protein SA pseudogene 56	1143	-0.316005	0.265871	1.77646	0.196316	0.325273	ns
TAF11	ENSG00000064995	TAF11	TATA-box binding protein associated factor 11	1989	0.0970551	5.42963	1.77372	0.196556	0.325637	ns
BTBD3	ENSG00000132640	BTBD3	BTB domain containing 3	6228	-0.177141	4.97004	1.77168	0.196804	0.326014	ns
PAK1IP1	ENSG00000111845	PAK1IP1	PAK1 interacting protein 1	1523	-0.213683	4.77562	1.76971	0.197044	0.326338	ns
ZNF471	ENSG00000196263	ZNF471	zinc finger protein 471	6776	-0.429706	-0.631774	1.77106	0.197054	0.326338	ns
NA_ENSG00000225138	ENSG00000225138	NA	NA	4731	-0.561415	1.14628	1.76969	0.197062	0.326338	ns
DGLUCY	ENSG00000133943	DGLUCY	D-glutamate cyclase	7212	-0.214858	4.24922	1.76928	0.197096	0.32636	ns
VIRMA	ENSG00000164944	VIRMA	vir like m6A methyltransferase associated	10775	0.117289	6.10294	1.76611	0.197482	0.326965	ns
SPESP1	ENSG00000258484	SPESP1	sperm equatorial segment protein 1	1563	-0.282161	3.59208	1.74603	0.197637	0.327177	ns
AGO4	ENSG00000134698	AGO4	argonaute RISC component 4	7423	-0.187561	4.11821	1.76469	0.197657	0.327177	ns
ZC3HAV1L	ENSG00000146858	ZC3HAV1L	ZC3HAV1 like	1766	0.305092	2.83861	1.76457	0.197673	0.327177	ns
NA_ENSG00000215908	ENSG00000215908	NA	NA	5606	-0.208201	3.91114	1.76285	0.197881	0.327487	ns
SPCS3-AS1	ENSG00000248980	SPCS3-AS1	SPCS3 antisense RNA 1	610	0.547744	-0.366098	1.76333	0.197962	0.327587	ns
METTL9	ENSG00000197006	METTL9	methyltransferase 9, His-X-His N1(pi)-histidine	6953	0.124246	5.97036	1.7617	0.198023	0.327652	ns
GRPEL2	ENSG00000164284	GRPEL2	GrpE like 2, mitochondrial	4419	0.198421	4.87448	1.7614	0.198058	0.327677	ns
ZSCAN31	ENSG00000235109	ZSCAN31	zinc finger and SCAN domain containing 31	4957	-0.280566	0.843791	1.76089	0.198136	0.327771	ns
CASD1	ENSG00000127995	CASD1	CAS1 domain containing 1	5260	-0.216366	5.15589	1.76017	0.19821	0.327793	ns
HEBP2	ENSG00000051620	HEBP2	heme binding protein 2	10352	0.0915467	6.33071	1.76013	0.198215	0.327793	ns
NAPEPLD	ENSG00000161048	NAPEPLD	N-acyl phosphatidylethanolamine phospholipase D	7561	-0.303384	1.95685	1.76002	0.198232	0.327793	ns
MSMB	ENSG00000263639	MSMB	microseminoprotein beta	926	-0.535715	-0.330264	1.73082	0.198233	0.327793	ns
MPND	ENSG00000008382	MPND	MPN domain containing	2049	-0.208322	3.81245	1.75849	0.198416	0.328062	ns
NA_ENSG00000186676	ENSG00000186676	NA	NA	1299	-0.350754	1.01507	1.74646	0.198453	0.328087	ns
KCNG1	ENSG00000026559	KCNG1	potassium voltage-gated channel modifier subfamily G member 1	5415	-0.165365	6.04082	1.75776	0.198505	0.32814	ns
NA_ENSG00000131797	ENSG00000131797	NA	NA	6235	-0.308257	3.734	1.75747	0.198541	0.328165	ns
HNRNPL	ENSG00000104824	HNRNPL	heterogeneous nuclear ribonucleoprotein L	6492	-0.115464	8.37421	1.75698	0.198601	0.328229	ns
MRPL22	ENSG00000082515	MRPL22	mitochondrial ribosomal protein L22	5264	-0.160481	4.54628	1.75648	0.198663	0.328297	ns
ADAMTSL4	ENSG00000143382	ADAMTSL4	ADAMTS like 4	6432	-0.171958	8.74581	1.75617	0.198701	0.328311	ns
HSP90AB2P	ENSG00000205940	HSP90AB2P	heat shock protein 90 alpha family class B member 2, pseudogene	2299	-0.190392	2.89486	1.75578	0.198751	0.328311	ns
ZNF443	ENSG00000180855	ZNF443	zinc finger protein 443	2663	-0.317956	1.75753	1.75581	0.198751	0.328311	ns
CRKL	ENSG00000099942	CRKL	CRK like proto-oncogene, adaptor protein	5342	0.129252	7.45219	1.75573	0.198756	0.328311	ns
C6orf141	ENSG00000197261	C6orf141	chromosome 6 open reading frame 141	2940	-0.382682	0.699008	1.75639	0.19878	0.328317	ns
NA_ENSG00000288520	ENSG00000288520	NA	NA	2700	-0.446789	0.955409	1.75571	0.198817	0.328318	ns
STIMATE	ENSG00000213533	STIMATE	STIM activating enhancer	5705	-0.184263	4.31016	1.75519	0.198822	0.328318	ns
NA_ENSG00000254732	ENSG00000254732	NA	NA	2439	0.163785	7.49383	1.75422	0.198942	0.328481	ns
NA_ENSG00000255666	ENSG00000255666	NA	NA	3087	0.308882	1.03272	1.75376	0.199034	0.328598	ns
LRRC57	ENSG00000180979	LRRC57	leucine rich repeat containing 57	8114	0.141968	4.35071	1.75251	0.199153	0.328758	ns
NA_ENSG00000172250	ENSG00000172250	NA	NA	2844	0.535903	-0.222337	1.75343	0.199188	0.328758	ns
GOLM1	ENSG00000135052	GOLM1	golgi membrane protein 1	4233	-0.128112	6.44381	1.75218	0.199193	0.328758	ns
ABCA5	ENSG00000154265	ABCA5	ATP binding cassette subfamily A member 5	13158	0.254015	3.80711	1.75117	0.199319	0.32893	ns
CNIH4	ENSG00000143771	CNIH4	cornichon family member 4	5090	0.121843	4.99966	1.7508	0.199364	0.32897	ns
NA_ENSG00000260345	ENSG00000260345	NA	NA	298	0.238303	2.50152	1.74967	0.199505	0.329167	ns
NHLRC3	ENSG00000188811	NHLRC3	NHL repeat containing 3	6409	-0.202689	4.80876	1.74949	0.199525	0.329167	ns
NA_ENSG00000229237	ENSG00000229237	NA	NA	303	-0.314669	0.827377	1.74859	0.19965	0.329339	ns
NA_ENSG00000267121	ENSG00000267121	NA	NA	3894	0.696115	-0.79822	1.74485	0.199695	0.329378	ns
NA_ENSG00000263563	ENSG00000263563	NA	NA	1815	-0.356846	-0.00793176	1.74579	0.200044	0.32992	ns
SMAD4	ENSG00000141646	SMAD4	SMAD family member 4	13123	0.148509	5.43215	1.7435	0.200268	0.330253	ns
RHOT1	ENSG00000126858	RHOT1	ras homolog family member T1	6516	0.180832	4.85661	1.74245	0.200399	0.330435	ns
C22orf39	ENSG00000242259	C22orf39	chromosome 22 open reading frame 39	6504	-0.110594	5.54573	1.7421	0.200442	0.33044	ns
ALOX15B	ENSG00000179593	ALOX15B	arachidonate 15-lipoxygenase type B	3011	0.432997	0.600418	1.74305	0.200445	0.33044	ns
SOX14	ENSG00000168875	SOX14	SRY-box transcription factor 14	2020	-0.390586	0.765558	1.72343	0.200468	0.33044	ns
RPL7P19	ENSG00000241458	RPL7P19	ribosomal protein L7 pseudogene 19	618	-0.485646	-0.376463	1.73209	0.200486	0.33044	ns
ZNF584	ENSG00000171574	ZNF584	zinc finger protein 584	3672	-0.362105	0.722225	1.74118	0.200585	0.330568	ns
NA_ENSG00000232060	ENSG00000232060	NA	NA	602	0.324842	0.502523	1.7394	0.2008	0.330867	ns
KATNIP	ENSG00000047578	KATNIP	katanin interacting protein	9784	-0.15472	4.48269	1.73916	0.200808	0.330867	ns
CBY1	ENSG00000100211	CBY1	chibby 1, beta catenin antagonist	2348	-0.182417	4.01886	1.73873	0.200862	0.330888	ns
SBNO1	ENSG00000139697	SBNO1	strawberry notch homolog 1	11128	0.140899	6.67023	1.73872	0.200863	0.330888	ns
USP40	ENSG00000085982	USP40	ubiquitin specific peptidase 40	9355	0.115955	5.80708	1.73769	0.200991	0.331065	ns
ACACA	ENSG00000278540	ACACA	acetyl-CoA carboxylase alpha	13022	-0.154637	6.99755	1.73723	0.20105	0.331071	ns
PEBP1	ENSG00000089220	PEBP1	phosphatidylethanolamine binding protein 1	1514	-0.143365	8.42655	1.73721	0.201052	0.331071	ns
SMN1, SMN2_ENSG00000205571	ENSG00000205571	SMN1, SMN2	survival of motor neuron 1, telomeric, survival of motor neuron 2, centromeric	2985	0.304055	2.86341	1.73717	0.201058	0.331071	ns
NA_ENSG00000268189	ENSG00000268189	NA	NA	1911	-0.583733	-0.754982	1.73691	0.201243	0.33134	ns
NKAP	ENSG00000101882	NKAP	NFKB activating protein	7873	0.106358	4.52653	1.73533	0.201286	0.331377	ns
ARHGEF18	ENSG00000104880	ARHGEF18	Rho/Rac guanine nucleotide exchange factor 18	7671	-0.153232	5.78932	1.73438	0.201406	0.331538	ns
GET1-SH3BGR	ENSG00000285815	GET1-SH3BGR	GET1-SH3BGR readthrough	2127	-0.245545	1.78652	1.73358	0.20151	0.331675	ns
NA_ENSG00000132204	ENSG00000132204	NA	NA	9091	0.213001	2.94477	1.7332	0.201555	0.331714	ns
GRWD1	ENSG00000105447	GRWD1	glutamate rich WD repeat containing 1	5627	-0.158787	6.23814	1.73266	0.20162	0.331787	ns
NA_ENSG00000188707	ENSG00000188707	NA	NA	5176	0.19551	5.04143	1.73215	0.201685	0.331859	ns
TNNT3	ENSG00000130595	TNNT3	troponin T3, fast skeletal type	2717	-0.542199	4.06227	1.73	0.201956	0.33227	ns
TCTN3	ENSG00000119977	TCTN3	tectonic family member 3	9465	0.126533	5.66905	1.72826	0.202173	0.332593	ns
MAK16	ENSG00000198042	MAK16	MAK16 homolog	4416	0.189501	5.19239	1.72805	0.202199	0.3326	ns
RELA-DT	ENSG00000285533	RELA-DT	RELA divergent transcript	3728	0.346248	0.921545	1.72556	0.202527	0.333105	ns
ANKS3	ENSG00000168096	ANKS3	ankyrin repeat and sterile alpha motif domain containing 3	7868	-0.290195	3.22278	1.72524	0.202554	0.333115	ns
ZNF608	ENSG00000168916	ZNF608	zinc finger protein 608	6934	-0.634834	0.0637599	1.72568	0.20259	0.333139	ns
KCNE3	ENSG00000175538	KCNE3	potassium voltage-gated channel subfamily E regulatory subunit 3	3599	-0.277381	1.81848	1.7236	0.202767	0.333394	ns
CEP63	ENSG00000182923	CEP63	centrosomal protein 63	24294	-0.138471	4.27053	1.72337	0.202789	0.333396	ns
HEBP1	ENSG00000013583	HEBP1	heme binding protein 1	3428	0.174967	3.81583	1.72237	0.202917	0.333571	ns
LRRC41	ENSG00000132128	LRRC41	leucine rich repeat containing 41	8614	0.115441	6.50307	1.72143	0.203034	0.333729	ns
STYXL1	ENSG00000127952	STYXL1	serine/threonine/tyrosine interacting like 1	2028	0.178434	4.06252	1.72045	0.203159	0.333899	ns
DOCK3	ENSG00000088538	DOCK3	dedicator of cytokinesis 3	9069	-0.316538	1.7613	1.71642	0.203382	0.334217	ns
NA_ENSG00000213839	ENSG00000213839	NA	NA	708	0.218659	2.63056	1.71859	0.203396	0.334217	ns
KIF24	ENSG00000186638	KIF24	kinesin family member 24	6479	-0.218529	3.14003	1.71833	0.203428	0.334217	ns
ACVR1B	ENSG00000135503	ACVR1B	activin A receptor type 1B	5658	-0.572245	-0.1035	1.71851	0.203453	0.334217	ns
SETD5	ENSG00000168137	SETD5	SET domain containing 5	14606	0.121732	7.04106	1.71808	0.203459	0.334217	ns
PPWD1	ENSG00000113593	PPWD1	peptidylprolyl isomerase domain and WD repeat containing 1	3777	0.121216	5.22577	1.71747	0.203535	0.334308	ns
NARF-AS2	ENSG00000265458	NARF-AS2	NARF antisense RNA 2	1097	-0.432034	0.0167663	1.71684	0.203696	0.334537	ns
NA_ENSG00000286231	ENSG00000286231	NA	NA	1516	0.210758	4.9562	1.71538	0.203801	0.334648	ns
TMEM154	ENSG00000170006	TMEM154	transmembrane protein 154	11438	0.136651	4.91299	1.71534	0.203806	0.334648	ns
KIAA2013	ENSG00000116685	KIAA2013	KIAA2013	3281	-0.122748	5.97385	1.71498	0.203852	0.334688	ns
NA_ENSG00000287856	ENSG00000287856	NA	NA	3690	0.196849	4.66747	1.71455	0.203907	0.334743	ns
SETD1B	ENSG00000139718	SETD1B	SET domain containing 1B, histone lysine methyltransferase	8557	-0.163274	6.10276	1.71417	0.203955	0.334787	ns
PCED1A	ENSG00000132635	PCED1A	PC-esterase domain containing 1A	2320	-0.278392	3.22013	1.71352	0.204039	0.334889	ns
RPL7AP31	ENSG00000242083	RPL7AP31	ribosomal protein L7a pseudogene 31	798	-0.316039	1.25652	1.71247	0.20418	0.335086	ns
COPZ1	ENSG00000111481	COPZ1	COPI coat complex subunit zeta 1	3898	0.0839323	6.97201	1.71161	0.204281	0.335217	ns
HNRNPKP2	ENSG00000227347	HNRNPKP2	heterogeneous nuclear ribonucleoprotein K pseudogene 2	1390	-0.268342	1.24483	1.71108	0.204357	0.335287	ns
ZBTB33	ENSG00000177485	ZBTB33	zinc finger and BTB domain containing 33	5313	0.226019	5.13681	1.71093	0.204366	0.335287	ns
CRACDL	ENSG00000196872	CRACDL	CRACD like	4705	0.241295	3.76388	1.71083	0.204396	0.335301	ns
NRBP2	ENSG00000185189	NRBP2	nuclear receptor binding protein 2	4934	-0.356602	2.98534	1.71001	0.204485	0.335412	ns
ICAM1	ENSG00000090339	ICAM1	intercellular adhesion molecule 1	3448	0.336078	1.60236	1.70949	0.204555	0.33548	ns
FSCN3	ENSG00000106328	FSCN3	fascin actin-bundling protein 3	3121	-0.225403	5.16246	1.70934	0.204569	0.33548	ns
STK26	ENSG00000134602	STK26	serine/threonine kinase 26	3317	-0.188259	6.10964	1.70857	0.204669	0.335608	ns
NA_ENSG00000248019	ENSG00000248019	NA	NA	9781	-0.440927	1.7789	1.70674	0.204907	0.335964	ns
GPX3	ENSG00000211445	GPX3	glutathione peroxidase 3	3162	0.507705	6.69709	1.70436	0.205206	0.336419	ns
STAT5A	ENSG00000126561	STAT5A	signal transducer and activator of transcription 5A	6385	0.32637	2.41677	1.7016	0.205562	0.336959	ns
TMEM64	ENSG00000180694	TMEM64	transmembrane protein 64	5870	-0.24245	3.72484	1.70146	0.205579	0.336959	ns
SHOC2	ENSG00000108061	SHOC2	SHOC2 leucine rich repeat scaffold protein	4382	0.143595	5.11342	1.70097	0.205641	0.337027	ns
COPS8-DT	ENSG00000227252	COPS8-DT	COPS8 divergent transcript	13096	-0.444941	-0.361563	1.70082	0.20578	0.337219	ns
ARRDC2	ENSG00000105643	ARRDC2	arrestin domain containing 2	4637	-0.353403	1.7169	1.69886	0.205921	0.337415	ns
NA_ENSG00000214783	ENSG00000214783	NA	NA	6492	-0.267278	1.82952	1.69823	0.205997	0.337504	ns
B4GALT4	ENSG00000121578	B4GALT4	beta-1,4-galactosyltransferase 4	6988	0.111922	5.8897	1.69719	0.206128	0.337678	ns
SYN3	ENSG00000185666	SYN3	synapsin III	10185	-0.377547	0.875697	1.69719	0.206146	0.337678	ns
ARL16	ENSG00000214087	ARL16	ARF like GTPase 16	2457	-0.17896	3.96325	1.69658	0.206207	0.337742	ns
SPATA33	ENSG00000167523	SPATA33	spermatogenesis associated 33	5808	-0.473768	0.714976	1.69569	0.206343	0.337917	ns
MPI	ENSG00000178802	MPI	mannose phosphate isomerase	9090	-0.210352	4.6416	1.69517	0.206387	0.337917	ns
IKZF4	ENSG00000123411	IKZF4	IKAROS family zinc finger 4	6813	0.191466	3.61952	1.69514	0.206393	0.337917	ns
CIB2	ENSG00000136425	CIB2	calcium and integrin binding family member 2	2137	-0.221684	3.61567	1.69492	0.20642	0.337917	ns
TSPYL1	ENSG00000189241	TSPYL1	TSPY like 1	9089	0.1763	6.44756	1.69479	0.206436	0.337917	ns
LMTK3	ENSG00000142235	LMTK3	lemur tyrosine kinase 3	6125	0.169601	5.34342	1.69474	0.206443	0.337917	ns
PDP2	ENSG00000172840	PDP2	pyruvate dehydrogenase phosphatase catalytic subunit 2	8215	-0.186997	4.51163	1.69455	0.206468	0.337924	ns
SLC25A45	ENSG00000162241	SLC25A45	solute carrier family 25 member 45	7855	-0.299196	1.83766	1.69333	0.20663	0.338153	ns
TMEM222	ENSG00000186501	TMEM222	transmembrane protein 222	4476	0.122601	5.12335	1.69299	0.206669	0.338155	ns
PRORP	ENSG00000100890	PRORP	protein only RNase P catalytic subunit	6990	-0.165018	4.83463	1.69295	0.206674	0.338155	ns
ASNSD1	ENSG00000138381	ASNSD1	asparagine synthetase domain containing 1	2485	0.112661	6.21233	1.69243	0.206742	0.33823	ns
KPTN	ENSG00000118162	KPTN	kaptin, actin binding protein	2115	0.174002	3.52725	1.69158	0.206852	0.338375	ns
BACE1-AS	ENSG00000278768	BACE1-AS	BACE1 antisense RNA	4680	-0.285094	1.31009	1.69135	0.206889	0.338401	ns
NA_ENSG00000198406	ENSG00000198406	NA	NA	826	0.311071	1.31437	1.69068	0.206977	0.338509	ns
COX10-DT	ENSG00000236088	COX10-DT	COX10 divergent transcript	11859	-0.228218	2.67015	1.68986	0.207076	0.338636	ns
TRPM7	ENSG00000092439	TRPM7	transient receptor potential cation channel subfamily M member 7	12380	0.144501	6.83273	1.68953	0.207118	0.338669	ns
WDR5B	ENSG00000196981	WDR5B	WD repeat domain 5B	4217	-0.206712	2.2324	1.68935	0.207143	0.338675	ns
RAD17	ENSG00000152942	RAD17	RAD17 checkpoint clamp loader component	4159	0.116571	4.85487	1.68862	0.207235	0.33879	ns
PDK4	ENSG00000004799	PDK4	pyruvate dehydrogenase kinase 4	4544	0.732996	1.01207	1.65912	0.20741	0.339021	ns
EPHA2	ENSG00000142627	EPHA2	EPH receptor A2	4141	-0.295945	7.09277	1.6872	0.207419	0.339021	ns
ST6GALNAC4	ENSG00000136840	ST6GALNAC4	ST6 N-acetylgalactosaminide alpha-2,6-sialyltransferase 4	2633	0.426035	1.09725	1.68654	0.207519	0.339149	ns
KNL1	ENSG00000137812	KNL1	kinetochore scaffold 1	10250	-0.21302	5.06445	1.68559	0.207628	0.339291	ns
LOC283683	ENSG00000274253	LOC283683	uncharacterized LOC283683	5329	-0.428195	-0.298594	1.68647	0.207656	0.339302	ns
NA_ENSG00000276057	ENSG00000276057	NA	NA	87	0.395756	0.238206	1.68549	0.207698	0.339335	ns
LINC01547	ENSG00000183250	LINC01547	long intergenic non-protein coding RNA 1547	4946	-0.272849	1.02387	1.68471	0.207755	0.339393	ns
NA_ENSG00000255883	ENSG00000255883	NA	NA	570	0.258214	0.88722	1.68385	0.207868	0.339469	ns
CD27-AS1	ENSG00000215039	CD27-AS1	CD27 antisense RNA 1	3417	-0.531822	0.158303	1.68523	0.207871	0.339469	ns
RPGRIP1	ENSG00000092200	RPGRIP1	RPGR interacting protein 1	5547	0.314493	1.56236	1.68367	0.207886	0.339469	ns
TBC1D2	ENSG00000095383	TBC1D2	TBC1 domain family member 2	3597	0.196933	5.05739	1.68359	0.207888	0.339469	ns
RASSF8-AS1	ENSG00000246695	RASSF8-AS1	RASSF8 antisense RNA 1	11316	-0.354037	1.41639	1.68113	0.208216	0.33997	ns
ELOVL5	ENSG00000012660	ELOVL5	ELOVL fatty acid elongase 5	3813	-0.188364	6.20193	1.6791	0.208474	0.340355	ns
NA_ENSG00000271936	ENSG00000271936	NA	NA	1108	-0.325088	0.928889	1.6784	0.208579	0.340491	ns
LIPT2	ENSG00000175536	LIPT2	lipoyl(octanoyl) transferase 2	2371	-0.265293	2.11432	1.67814	0.208602	0.340494	ns
MED25	ENSG00000104973	MED25	mediator complex subunit 25	7683	0.120691	6.1682	1.67781	0.208642	0.340524	ns
SOHLH2	ENSG00000120669	SOHLH2	spermatogenesis and oogenesis specific basic helix-loop-helix 2	3363	-0.332246	3.0928	1.67626	0.208681	0.340551	ns
ZNF749	ENSG00000186230	ZNF749	zinc finger protein 749	4637	0.230305	2.27833	1.6772	0.208725	0.340569	ns
CROCC	ENSG00000058453	CROCC	ciliary rootlet coiled-coil, rootletin	8875	-0.266457	3.10785	1.67704	0.208745	0.340569	ns
SRM	ENSG00000116649	SRM	spermidine synthase	1894	-0.231975	6.70158	1.67694	0.208757	0.340569	ns
LOC127814297	ENSG00000275740	LOC127814297	RBM27-POU4F3	3311	0.239759	5.0318	1.67651	0.208813	0.340626	ns
CIZ1	ENSG00000148337	CIZ1	CDKN1A interacting zinc finger protein 1	8690	-0.0974932	6.68012	1.67542	0.208955	0.340807	ns
CSTF1	ENSG00000101138	CSTF1	cleavage stimulation factor subunit 1	4793	-0.110516	5.04186	1.67532	0.208969	0.340807	ns
SAP130	ENSG00000136715	SAP130	Sin3A associated protein 130	4373	0.11602	6.84658	1.67516	0.20899	0.340807	ns
GMPR	ENSG00000137198	GMPR	guanosine monophosphate reductase	2225	-0.290115	3.89062	1.67333	0.20923	0.341164	ns
TMEM132A	ENSG00000006118	TMEM132A	transmembrane protein 132A	7274	0.218817	5.88806	1.67252	0.209336	0.3413	ns
ZNF160	ENSG00000170949	ZNF160	zinc finger protein 160	8509	-0.170116	4.33009	1.67214	0.209387	0.341348	ns
NA_ENSG00000272917	ENSG00000272917	NA	NA	615	-0.326821	-0.059315	1.67246	0.209463	0.341394	ns
PRXL2A	ENSG00000122378	PRXL2A	peroxiredoxin like 2A	6520	-0.194836	5.68299	1.6715	0.20947	0.341394	ns
CREBZF	ENSG00000137504	CREBZF	CREB/ATF bZIP transcription factor	7580	-0.220207	5.33222	1.67142	0.20948	0.341394	ns
YTHDF2	ENSG00000198492	YTHDF2	YTH N6-methyladenosine RNA binding protein F2	3729	-0.123744	7.387	1.66984	0.209688	0.341698	ns
UPK2	ENSG00000110375	UPK2	uroplakin 2	1124	0.399397	3.01583	1.66967	0.209713	0.341703	ns
IFNAR2-IL10RB	ENSG00000249624	IFNAR2-IL10RB	IFNAR2-IL10RB readthrough	3943	0.140985	6.47211	1.66904	0.209794	0.3418	ns
ZFP69B	ENSG00000187801	ZFP69B	ZFP69 zinc finger protein B	2566	-0.548285	0.0494434	1.66906	0.20989	0.34192	ns
HSPA8P1	ENSG00000234176	HSPA8P1	heat shock protein family A (Hsp70) member 8 pseudogene 1	1833	0.253789	2.91732	1.66756	0.20999	0.342048	ns
FAM193B	ENSG00000146067	FAM193B	family with sequence similarity 193 member B	5825	-0.225396	5.13671	1.66692	0.210073	0.342147	ns
DCAF13	ENSG00000164934	DCAF13	DDB1 and CUL4 associated factor 13	9199	-0.154283	5.53988	1.66673	0.210097	0.342152	ns
CTB-1I21.1, LOC124901076	ENSG00000249803	CTB-1I21.1, LOC124901076	uncharacterized CTB-1I21.1, uncharacterized LOC124901076	3442	-0.461805	-0.676407	1.6561	0.210216	0.342292	ns
NA_ENSG00000233379	ENSG00000233379	NA	NA	1181	0.304982	2.15122	1.66591	0.210227	0.342292	ns
NA_ENSG00000255455	ENSG00000255455	NA	NA	3994	-0.326491	0.530585	1.66543	0.210307	0.342386	ns
GPR157	ENSG00000180758	GPR157	G protein-coupled receptor 157	5304	0.334572	5.88484	1.66457	0.210383	0.342452	ns
SMC6	ENSG00000163029	SMC6	structural maintenance of chromosomes 6	9824	-0.19004	4.99437	1.66436	0.210412	0.342452	ns
WDR24	ENSG00000127580	WDR24	WD repeat domain 24	3651	0.138262	4.4811	1.66435	0.210413	0.342452	ns
PYROXD1	ENSG00000121350	PYROXD1	pyridine nucleotide-disulphide oxidoreductase domain 1	5723	0.202583	3.85717	1.6637	0.210499	0.342557	ns
RDH10	ENSG00000121039	RDH10	retinol dehydrogenase 10	5331	0.241411	4.53955	1.66283	0.210613	0.342707	ns
MCM9	ENSG00000111877	MCM9	minichromosome maintenance 9 homologous recombination repair factor	12496	-0.143306	4.49701	1.6615	0.21079	0.342926	ns
RNF17	ENSG00000132972	RNF17	ring finger protein 17	5617	-0.43996	-0.171033	1.6619	0.210791	0.342926	ns
AKAP6	ENSG00000151320	AKAP6	A-kinase anchoring protein 6	19726	-0.435407	-0.169745	1.66141	0.210903	0.343057	ns
ADIRF	ENSG00000148671	ADIRF	adipogenesis regulatory factor	758	-0.322829	4.02186	1.66043	0.210932	0.343057	ns
TTPAL	ENSG00000124120	TTPAL	alpha tocopherol transfer protein like	7056	0.151712	4.49958	1.66027	0.210953	0.343057	ns
ZNF700	ENSG00000196757	ZNF700	zinc finger protein 700	3319	-0.254895	3.14832	1.66017	0.210966	0.343057	ns
TTI2	ENSG00000129696	TTI2	TELO2 interacting protein 2	3806	-0.232817	3.12237	1.66006	0.210981	0.343057	ns
DDX52	ENSG00000278053	DDX52	DExD-box helicase 52	9528	-0.16027	5.62201	1.65925	0.211088	0.343195	ns
CXCL16	ENSG00000161921	CXCL16	C-X-C motif chemokine ligand 16	2793	0.302094	2.11112	1.65887	0.211145	0.343215	ns
NA_ENSG00000243742	ENSG00000243742	NA	NA	3909	0.54981	-0.590805	1.66032	0.21115	0.343215	ns
STAT6	ENSG00000166888	STAT6	signal transducer and activator of transcription 6	7298	0.276134	4.4072	1.65868	0.211165	0.343215	ns
NA_ENSG00000231822	ENSG00000231822	NA	NA	735	-0.267961	1.70605	1.65833	0.211215	0.343259	ns
KANK2	ENSG00000197256	KANK2	KN motif and ankyrin repeat domains 2	7635	-0.245516	3.67989	1.65788	0.211271	0.343315	ns
HIRA	ENSG00000100084	HIRA	histone cell cycle regulator	4299	-0.116121	5.39595	1.65732	0.211344	0.343399	ns
MMAB	ENSG00000139428	MMAB	metabolism of cobalamin associated B	6018	0.195445	4.91399	1.65598	0.211522	0.343608	ns
TDG	ENSG00000139372	TDG	thymine DNA glycosylase	4885	0.222932	5.90688	1.65588	0.211536	0.343608	ns
CLASP2	ENSG00000163539	CLASP2	cytoplasmic linker associated protein 2	15214	0.19138	5.8357	1.65586	0.211539	0.343608	ns
NA_ENSG00000226976	ENSG00000226976	NA	NA	330	0.223296	1.90637	1.65361	0.211841	0.344064	ns
NDUFA1	ENSG00000125356	NDUFA1	NADH:ubiquinone oxidoreductase subunit A1	421	0.130377	5.14353	1.65152	0.212116	0.344475	ns
PCBP4	ENSG00000090097	PCBP4	poly(rC) binding protein 4	3738	-0.288296	1.11901	1.65133	0.212152	0.344497	ns
CPSF3	ENSG00000119203	CPSF3	cleavage and polyadenylation specific factor 3	3686	-0.118591	5.93676	1.65066	0.212231	0.344579	ns
IMPA1	ENSG00000133731	IMPA1	inositol monophosphatase 1	4405	-0.297509	2.59581	1.65056	0.212246	0.344579	ns
SMOX	ENSG00000088826	SMOX	spermine oxidase	2946	-0.422481	-0.737811	1.63751	0.212822	0.345478	ns
NA_ENSG00000228638	ENSG00000228638	NA	NA	583	-0.274504	1.13487	1.6448	0.213025	0.345772	ns
NA_ENSG00000234618	ENSG00000234618	NA	NA	888	-0.231361	1.36461	1.64448	0.213067	0.345804	ns
SLC25A6	ENSG00000169100	SLC25A6	solute carrier family 25 member 6	1553	-0.639168	0.919009	1.64474	0.213094	0.345812	ns
TXNDC17	ENSG00000129235	TXNDC17	thioredoxin domain containing 17	3557	-0.196267	4.1203	1.64368	0.213167	0.345895	ns
PLAAT3	ENSG00000176485	PLAAT3	phospholipase A and acyltransferase 3	3080	0.200661	7.17164	1.64208	0.213382	0.346209	ns
DMAP1	ENSG00000178028	DMAP1	DNA methyltransferase 1 associated protein 1	5599	-0.198135	5.16594	1.64176	0.213425	0.346237	ns
MRPL39	ENSG00000154719	MRPL39	mitochondrial ribosomal protein L39	1199	-0.139932	4.74328	1.64162	0.213444	0.346237	ns
INTS10	ENSG00000104613	INTS10	integrator complex subunit 10	6618	-0.135092	5.30496	1.64129	0.213489	0.346248	ns
LETM1	ENSG00000168924	LETM1	leucine zipper and EF-hand containing transmembrane protein 1	8093	-0.168451	5.94223	1.64124	0.213494	0.346248	ns
PRICKLE3	ENSG00000012211	PRICKLE3	prickle planar cell polarity protein 3	3656	-0.209064	3.82201	1.64068	0.213571	0.346336	ns
RPL13AP6	ENSG00000234118	RPL13AP6	ribosomal protein L13a pseudogene 6	612	-0.289594	2.06018	1.63912	0.213783	0.346644	ns
CYCS	ENSG00000172115	CYCS	cytochrome c, somatic	5791	0.266784	6.5764	1.63805	0.213925	0.346838	ns
FHL2	ENSG00000115641	FHL2	four and a half LIM domains 2	6626	0.310844	5.99762	1.637	0.214066	0.347031	ns
PITRM1	ENSG00000107959	PITRM1	pitrilysin metallopeptidase 1	12635	-0.117544	6.71189	1.63655	0.214127	0.34709	ns
NA_ENSG00000180764	ENSG00000180764	NA	NA	3350	0.219741	2.20253	1.63616	0.214182	0.34709	ns
BTBD19	ENSG00000222009	BTBD19	BTB domain containing 19	3520	0.401373	2.75492	1.6361	0.214193	0.34709	ns
ZCCHC10	ENSG00000155329	ZCCHC10	zinc finger CCHC-type containing 10	2559	0.135966	4.19755	1.63595	0.214209	0.34709	ns
PPP1R16A	ENSG00000160972	PPP1R16A	protein phosphatase 1 regulatory subunit 16A	5414	-0.188256	4.17955	1.63591	0.214214	0.34709	ns
NA_ENSG00000237580	ENSG00000237580	NA	NA	391	-0.462648	-0.18906	1.63661	0.214235	0.34709	ns
MIR205	ENSG00000284485	MIR205	microRNA 205	110	-0.416817	0.427952	1.63401	0.214502	0.347487	ns
ZNF230	ENSG00000159882	ZNF230	zinc finger protein 230	6287	-0.283509	1.07825	1.63302	0.214614	0.347621	ns
RPL24P8	ENSG00000236801	RPL24P8	RPL24 pseudogene 8	474	-0.199833	2.69091	1.63285	0.214629	0.347621	ns
NYNRIN	ENSG00000205978	NYNRIN	NYN domain and retroviral integrase containing	7733	-0.30036	2.80558	1.63162	0.214796	0.347855	ns
FUNDC1	ENSG00000069509	FUNDC1	FUN14 domain containing 1	1257	-0.182886	2.82551	1.63042	0.214959	0.348084	ns
COL5A2	ENSG00000204262	COL5A2	collagen type V alpha 2 chain	7319	0.233585	3.1537	1.62939	0.215098	0.348273	ns
NA_ENSG00000274769	ENSG00000274769	NA	NA	1383	-0.247134	2.75506	1.6292	0.215125	0.348279	ns
DSG2	ENSG00000046604	DSG2	desmoglein 2	9492	0.166629	8.35626	1.62903	0.215146	0.348279	ns
PPM1K	ENSG00000163644	PPM1K	protein phosphatase, Mg2+/Mn2+ dependent 1K	11371	0.260781	2.94754	1.62729	0.215384	0.348628	ns
NA_ENSG00000258653	ENSG00000258653	NA	NA	3695	-0.0902503	6.33368	1.62677	0.215454	0.348706	ns
NA_ENSG00000265257	ENSG00000265257	NA	NA	1050	0.123061	6.1748	1.62514	0.215676	0.349002	ns
SDR42E1	ENSG00000184860	SDR42E1	short chain dehydrogenase/reductase family 42E, member 1	11904	-0.427553	0.405963	1.59889	0.215681	0.349002	ns
NSA2	ENSG00000164346	NSA2	NSA2 ribosome biogenesis factor	4962	-0.0947134	6.58662	1.62445	0.21577	0.349108	ns
POP5	ENSG00000167272	POP5	POP5 homolog, ribonuclease P/MRP subunit	2177	-0.228038	3.74339	1.62328	0.21593	0.349303	ns
NA_ENSG00000214820	ENSG00000214820	NA	NA	1089	0.48326	0.309192	1.62348	0.215935	0.349303	ns
MSH3	ENSG00000113318	MSH3	mutS homolog 3	5329	-0.138098	4.6465	1.62045	0.216316	0.349884	ns
NA_ENSG00000286165	ENSG00000286165	NA	NA	741	0.135732	4.50912	1.6201	0.216365	0.349927	ns
GATAD2B	ENSG00000143614	GATAD2B	GATA zinc finger domain containing 2B	9244	0.133018	4.87852	1.61954	0.21644	0.350013	ns
NA_ENSG00000233124	ENSG00000233124	NA	NA	4693	0.294792	4.37322	1.61937	0.216464	0.350016	ns
MTCL1	ENSG00000168502	MTCL1	microtubule crosslinking factor 1	12665	-0.371156	3.36983	1.61887	0.216534	0.350093	ns
NUCKS1	ENSG00000069275	NUCKS1	nuclear casein kinase and cyclin dependent kinase substrate 1	6449	-0.139527	7.82188	1.61774	0.216687	0.350305	ns
MED13L	ENSG00000123066	MED13L	mediator complex subunit 13L	32862	-0.156742	5.15593	1.61623	0.216894	0.350603	ns
BMS1P4	ENSG00000271816	BMS1P4	BMS1 pseudogene 4	1913	-0.27031	1.30805	1.61522	0.217041	0.350796	ns
ORAI1	ENSG00000276045	ORAI1	ORAI calcium release-activated calcium modulator 1	2262	0.211936	3.74673	1.61498	0.217067	0.350796	ns
PAK4	ENSG00000130669	PAK4	p21 (RAC1) activated kinase 4	7115	-0.155134	6.17978	1.61488	0.217081	0.350796	ns
PUS10	ENSG00000162927	PUS10	pseudouridine synthase 10	7651	-0.194327	2.02506	1.61445	0.217142	0.350859	ns
CKAP5	ENSG00000175216	CKAP5	cytoskeleton associated protein 5	8538	-0.0927886	7.27254	1.61413	0.217183	0.35089	ns
SMPD4	ENSG00000136699	SMPD4	sphingomyelin phosphodiesterase 4	9171	-0.114894	6.80542	1.61346	0.217276	0.350986	ns
IBTK	ENSG00000005700	IBTK	inhibitor of Bruton tyrosine kinase	8719	0.186796	6.09348	1.61337	0.217288	0.350986	ns
NA_ENSG00000238085	ENSG00000238085	NA	NA	344	-0.412857	3.85484	1.61274	0.217375	0.351067	ns
NDRG2	ENSG00000165795	NDRG2	NDRG family member 2	7550	0.356227	2.54732	1.6127	0.217383	0.351067	ns
RNPEP	ENSG00000176393	RNPEP	arginyl aminopeptidase	3455	-0.12993	7.55005	1.61239	0.217423	0.351096	ns
TTC38	ENSG00000075234	TTC38	tetratricopeptide repeat domain 38	3578	-0.13537	3.90335	1.61213	0.21746	0.351119	ns
MANBAL	ENSG00000101363	MANBAL	mannosidase beta like	2034	-0.0993947	5.27815	1.60832	0.217984	0.351929	ns
MAP4K4	ENSG00000071054	MAP4K4	mitogen-activated protein kinase kinase kinase kinase 4	11961	0.134021	7.86113	1.60792	0.218039	0.351982	ns
NA_ENSG00000282886	ENSG00000282886	NA	NA	330	-0.234429	1.40212	1.60737	0.218124	0.352083	ns
SIKE1	ENSG00000052723	SIKE1	suppressor of IKBKE 1	5894	0.134599	5.11486	1.607	0.218167	0.352116	ns
SLC25A3	ENSG00000075415	SLC25A3	solute carrier family 25 member 3	8896	-0.103259	8.99345	1.60683	0.21819	0.352118	ns
DBR1	ENSG00000138231	DBR1	debranching RNA lariats 1	3156	-0.135136	4.3898	1.60645	0.218243	0.352166	ns
PHLPP2	ENSG00000040199	PHLPP2	PH domain and leucine rich repeat protein phosphatase 2	12493	-0.264239	4.08387	1.60615	0.218285	0.352198	ns
NA_ENSG00000235316	ENSG00000235316	NA	NA	1815	-0.355268	0.422261	1.60557	0.218392	0.352335	ns
NA_ENSG00000283580	ENSG00000283580	NA	NA	1582	0.186987	2.73023	1.60494	0.218453	0.352385	ns
MKRN3	ENSG00000179455	MKRN3	makorin ring finger protein 3	7123	-0.172998	2.78462	1.60483	0.218468	0.352385	ns
NAPG	ENSG00000134265	NAPG	NSF attachment protein gamma	5589	0.130288	4.92295	1.60445	0.21852	0.352412	ns
PDE4DIP, LOC124904395	ENSG00000178104	PDE4DIP, LOC124904395	phosphodiesterase 4D interacting protein, uncharacterized LOC124904395	27623	0.163397	7.29911	1.60438	0.218529	0.352412	ns
PHETA1	ENSG00000198324	PHETA1	PH domain containing endocytic trafficking adaptor 1	3361	-0.241709	2.15869	1.60408	0.218574	0.352434	ns
SLC25A5	ENSG00000005022	SLC25A5	solute carrier family 25 member 5	1555	-0.108517	8.41245	1.60342	0.218663	0.352434	ns
ZNF616	ENSG00000204611	ZNF616	zinc finger protein 616	4907	-0.200923	2.38297	1.60337	0.218671	0.352434	ns
RPS27L	ENSG00000185088	RPS27L	ribosomal protein S27 like	8825	0.183971	5.33964	1.60334	0.218674	0.352434	ns
NA_ENSG00000226403	ENSG00000226403	NA	NA	1068	-0.469813	0.298746	1.60358	0.218679	0.352434	ns
MIPEP	ENSG00000027001	MIPEP	mitochondrial intermediate peptidase	3388	-0.166407	4.01503	1.60324	0.218688	0.352434	ns
KLHDC4	ENSG00000104731	KLHDC4	kelch domain containing 4	11177	-0.161847	5.32075	1.60315	0.218701	0.352434	ns
NA_ENSG00000203414	ENSG00000203414	NA	NA	1453	0.355683	0.480635	1.60058	0.219117	0.353039	ns
RPL5P5	ENSG00000213051	RPL5P5	ribosomal protein L5 pseudogene 5	893	-0.314702	1.60209	1.60001	0.219143	0.353039	ns
SDSL	ENSG00000139410	SDSL	serine dehydratase like	2073	-0.449632	-0.0350528	1.59763	0.219163	0.353039	ns
VNN2	ENSG00000112303	VNN2	vanin 2	2595	-0.308131	0.55369	1.60006	0.219165	0.353039	ns
ADA	ENSG00000196839	ADA	adenosine deaminase	2809	-0.513225	-0.680642	1.60007	0.219335	0.353276	ns
NA_ENSG00000271369	ENSG00000271369	NA	NA	562	-0.357879	-0.0172732	1.59377	0.219367	0.35329	ns
NDUFA3	ENSG00000170906	NDUFA3	NADH:ubiquinone oxidoreductase subunit A3	2475	0.207595	4.49777	1.59797	0.21942	0.35334	ns
LNCTAM34A	ENSG00000234546	LNCTAM34A	long non coding transcriptional activator of miR34a	2141	-0.382987	0.695745	1.5978	0.219462	0.353371	ns
GSDMD	ENSG00000104518	GSDMD	gasdermin D	5085	-0.207372	5.31912	1.59737	0.219504	0.353403	ns
MYZAP	ENSG00000263155	MYZAP	myocardial zonula adherens protein	2598	-0.247673	1.95896	1.59666	0.219606	0.353531	ns
MED9	ENSG00000141026	MED9	mediator complex subunit 9	5985	-0.119677	4.04168	1.59619	0.219668	0.353595	ns
EFCAB14	ENSG00000159658	EFCAB14	EF-hand calcium binding domain 14	16312	0.117185	7.07025	1.59477	0.219867	0.353878	ns
RPL9P3	ENSG00000240392	RPL9P3	ribosomal protein L9 pseudogene 3	575	-0.297022	1.37957	1.59434	0.219957	0.353987	ns
NADSYN1	ENSG00000172890	NADSYN1	NAD synthetase 1	16263	-0.198893	5.79046	1.59336	0.220064	0.354077	ns
C1orf35	ENSG00000143793	C1orf35	chromosome 1 open reading frame 35	4308	-0.184108	4.61784	1.5933	0.220072	0.354077	ns
ST13P15	ENSG00000243759	ST13P15	ST13, Hsp70 interacting protein pseudogene 15	1107	0.168867	2.58625	1.59325	0.220081	0.354077	ns
CYB5D1	ENSG00000182224	CYB5D1	cytochrome b5 domain containing 1	3980	-0.187044	4.37377	1.59096	0.2204	0.354554	ns
PHOSPHO2	ENSG00000144362	PHOSPHO2	phosphatase, orphan 2	1488	-0.294786	1.0888	1.59064	0.220455	0.354606	ns
CPVL	ENSG00000106066	CPVL	carboxypeptidase vitellogenic like	3336	0.10957	7.31914	1.59003	0.220529	0.354664	ns
CNIH1	ENSG00000100528	CNIH1	cornichon family member 1	5019	0.158158	5.85449	1.58999	0.220536	0.354664	ns
CHST11	ENSG00000171310	CHST11	carbohydrate sulfotransferase 11	6492	0.199353	5.78508	1.58891	0.220688	0.354872	ns
WDR74	ENSG00000133316	WDR74	WD repeat domain 74	4247	-0.191018	5.41796	1.58798	0.220817	0.355044	ns
ZNF575	ENSG00000176472	ZNF575	zinc finger protein 575	3222	-0.395213	-0.451652	1.58841	0.220922	0.355176	ns
HEMK1	ENSG00000114735	HEMK1	HemK methyltransferase 1, mitochondrial release factors N(5)-glutamine	19221	-0.19286	4.51403	1.58668	0.221	0.355236	ns
NA_ENSG00000236493	ENSG00000236493	NA	NA	999	0.377946	0.44122	1.58679	0.22101	0.355236	ns
METTL16	ENSG00000127804	METTL16	methyltransferase 16, RNA N6-adenosine	8934	-0.141912	4.651	1.58649	0.221027	0.355236	ns
YY1	ENSG00000100811	YY1	YY1 transcription factor	8557	0.135838	7.19615	1.58588	0.221112	0.355337	ns
RAB3GAP2	ENSG00000118873	RAB3GAP2	RAB3 GTPase activating non-catalytic protein subunit 2	10343	0.112289	5.83768	1.58471	0.221277	0.355564	ns
USP1	ENSG00000162607	USP1	ubiquitin specific peptidase 1	3869	-0.180574	6.01808	1.5843	0.221335	0.355621	ns
NKX1-2	ENSG00000229544	NKX1-2	NK1 homeobox 2	3211	-0.439231	-0.559172	1.5843	0.221504	0.355857	ns
CADM2	ENSG00000175161	CADM2	cell adhesion molecule 2	9982	0.350578	0.766914	1.58232	0.221672	0.356091	ns
OXR1	ENSG00000164830	OXR1	oxidation resistance 1	8501	0.161783	4.82327	1.58139	0.221746	0.356172	ns
NA_ENSG00000214975	ENSG00000214975	NA	NA	499	-0.214872	4.05454	1.58111	0.221785	0.356199	ns
RPL7AP39	ENSG00000213385	RPL7AP39	ribosomal protein L7a pseudogene 39	794	-0.459311	-0.531377	1.58108	0.22195	0.356412	ns
GOLGA7	ENSG00000147533	GOLGA7	golgin A7	2474	0.124443	5.11933	1.57985	0.221963	0.356412	ns
ANXA11	ENSG00000122359	ANXA11	annexin A11	8513	-0.127321	8.13995	1.57917	0.222058	0.356528	ns
YTHDC2	ENSG00000047188	YTHDC2	YTH N6-methyladenosine RNA binding protein C2	10805	-0.138256	4.9565	1.57859	0.222141	0.356625	ns
FHL3	ENSG00000183386	FHL3	four and a half LIM domains 3	2004	0.189859	3.54317	1.57799	0.222227	0.356726	ns
CTDSPL2	ENSG00000137770	CTDSPL2	CTD small phosphatase like 2	9277	-0.175247	5.26838	1.57671	0.222407	0.356978	ns
TRIM3	ENSG00000110171	TRIM3	tripartite motif containing 3	6751	-0.263848	1.76358	1.57547	0.222588	0.357174	ns
MEMO1	ENSG00000162959	MEMO1	mediator of cell motility 1	5220	-0.121641	5.15475	1.57528	0.22261	0.357174	ns
SCD5	ENSG00000145284	SCD5	stearoyl-CoA desaturase 5	4231	0.362543	3.43033	1.57529	0.222616	0.357174	ns
RGMB	ENSG00000174136	RGMB	repulsive guidance molecule BMP co-receptor b	6643	-0.169879	3.71573	1.57506	0.222641	0.357174	ns
ZNF83	ENSG00000167766	ZNF83	zinc finger protein 83	7695	0.2443	5.69117	1.5749	0.222664	0.357174	ns
DLX3	ENSG00000064195	DLX3	distal-less homeobox 3	2715	0.188341	6.94645	1.57489	0.222665	0.357174	ns
CYRIB	ENSG00000153310	CYRIB	CYFIP related Rac1 interactor B	9132	-0.149661	6.54134	1.57456	0.222712	0.357196	ns
CNTROB	ENSG00000170037	CNTROB	centrobin, centriole duplication and spindle assembly protein	6236	-0.148086	4.77894	1.57448	0.222724	0.357196	ns
ZNF350	ENSG00000256683	ZNF350	zinc finger protein 350	4542	0.176736	2.78557	1.57293	0.222945	0.357513	ns
NDUFB2-AS1	ENSG00000240889	NDUFB2-AS1	NDUFB2 antisense RNA 1	1648	0.374285	0.656367	1.57123	0.223204	0.357892	ns
MIR5689HG	ENSG00000229950	MIR5689HG	MIR5689 host gene	1692	-0.587601	-0.729559	1.57217	0.223271	0.357963	ns
SNUPN	ENSG00000169371	SNUPN	snurportin 1	3516	-0.144932	3.84139	1.57026	0.223325	0.358012	ns
FBXO46	ENSG00000177051	FBXO46	F-box protein 46	3527	0.154811	5.1207	1.56953	0.223427	0.358141	ns
MAPKAPK5	ENSG00000089022	MAPKAPK5	MAPK activated protein kinase 5	13740	-0.118697	5.47446	1.56745	0.223724	0.358526	ns
SLC52A3	ENSG00000101276	SLC52A3	solute carrier family 52 member 3	5984	0.261415	6.49521	1.56724	0.223754	0.358526	ns
SCAMP1	ENSG00000085365	SCAMP1	secretory carrier membrane protein 1	6746	-0.179949	3.6809	1.56721	0.223759	0.358526	ns
CENPS-CORT	ENSG00000251503	CENPS-CORT	CENPS-CORT readthrough	2244	-0.300505	2.18309	1.56723	0.223759	0.358526	ns
SGCE	ENSG00000127990	SGCE	sarcoglycan epsilon	20876	-0.141724	5.15629	1.56642	0.223872	0.35867	ns
LOC102724159	ENSG00000275464	LOC102724159	periodic tryptophan protein 2 homolog	7589	-0.337709	2.76635	1.56598	0.223937	0.358737	ns
PLOD3	ENSG00000106397	PLOD3	procollagen-lysine,2-oxoglutarate 5-dioxygenase 3	5671	0.12563	5.64906	1.56516	0.224052	0.358886	ns
RSRP1	ENSG00000117616	RSRP1	arginine and serine rich protein 1	6730	0.352946	4.44228	1.56434	0.224169	0.359037	ns
ELP3	ENSG00000134014	ELP3	elongator acetyltransferase complex subunit 3	5161	-0.140459	5.03633	1.5639	0.224232	0.359101	ns
ERC1	ENSG00000082805	ERC1	ELKS/RAB6-interacting/CAST family member 1	13484	0.196863	7.2	1.56351	0.224288	0.359154	ns
LOXL4	ENSG00000138131	LOXL4	lysyl oxidase like 4	3597	0.434903	1.0357	1.54174	0.224328	0.35918	ns
SPAG17	ENSG00000155761	SPAG17	sperm associated antigen 17	9828	-0.447412	0.380185	1.56291	0.22444	0.359324	ns
EXOC5	ENSG00000070367	EXOC5	exocyst complex component 5	12472	0.209402	5.70546	1.56154	0.22457	0.359495	ns
ZNF778	ENSG00000170100	ZNF778	zinc finger protein 778	11343	-0.191637	3.45882	1.56118	0.224622	0.359542	ns
BABAM1	ENSG00000105393	BABAM1	BRISC and BRCA1 A complex member 1	2581	0.13081	6.81286	1.56095	0.224655	0.359558	ns
RPL5P3	ENSG00000242276	RPL5P3	ribosomal protein L5 pseudogene 3	889	-0.376329	-0.209247	1.56121	0.2247	0.359593	ns
NSL1	ENSG00000117697	NSL1	NSL1 component of MIS12 kinetochore complex	13867	-0.155078	4.4785	1.56035	0.224741	0.359618	ns
UQCRQ	ENSG00000164405	UQCRQ	ubiquinol-cytochrome c reductase complex III subunit VII	2218	0.147946	5.81853	1.56021	0.224761	0.359618	ns
NFYB	ENSG00000120837	NFYB	nuclear transcription factor Y subunit beta	4899	-0.149662	5.19207	1.5589	0.224949	0.359836	ns
SRR	ENSG00000167720	SRR	serine racemase	3252	0.22147	2.65989	1.55885	0.224958	0.359836	ns
TBC1D22B	ENSG00000065491	TBC1D22B	TBC1 domain family member 22B	3462	0.14776	4.77711	1.55878	0.224966	0.359836	ns
NA_ENSG00000214106	ENSG00000214106	NA	NA	8880	-0.206956	2.16589	1.55848	0.225013	0.359874	ns
CADPS2	ENSG00000081803	CADPS2	calcium dependent secretion activator 2	6365	-0.363324	1.03454	1.52221	0.225046	0.35989	ns
NA_ENSG00000273295	ENSG00000273295	NA	NA	5637	-0.555171	0.252029	1.55676	0.225316	0.360286	ns
BAIAP2-DT	ENSG00000226137	BAIAP2-DT	BAIAP2 divergent transcript	4773	0.203877	2.76518	1.5561	0.225354	0.36031	ns
PIM1	ENSG00000137193	PIM1	Pim-1 proto-oncogene, serine/threonine kinase	3030	0.19891	5.96029	1.55582	0.225393	0.360334	ns
ZNF425	ENSG00000204947	ZNF425	zinc finger protein 425	3665	-0.2405	0.900686	1.55537	0.225472	0.360425	ns
GSK3B-DT	ENSG00000242622	GSK3B-DT	GSK3B divergent transcript	3229	-0.376628	-0.189008	1.55337	0.225833	0.360963	ns
OR2A20P	ENSG00000170356	OR2A20P	olfactory receptor family 2 subfamily A member 20 pseudogene	3520	0.431752	0.00786964	1.5535	0.225855	0.360963	ns
ZSCAN29	ENSG00000140265	ZSCAN29	zinc finger and SCAN domain containing 29	6652	-0.112046	4.95725	1.55213	0.225925	0.361033	ns
UBE2L5	ENSG00000236444	UBE2L5	ubiquitin conjugating enzyme E2 L5	3318	0.265089	1.80605	1.55202	0.225944	0.361033	ns
IGF2BP3	ENSG00000136231	IGF2BP3	insulin like growth factor 2 mRNA binding protein 3	8535	0.135594	7.59775	1.551	0.226089	0.361207	ns
TRAM1L1	ENSG00000174599	TRAM1L1	translocation associated membrane protein 1 like 1	2023	-0.382593	0.145858	1.55152	0.226099	0.361207	ns
MEGF9	ENSG00000106780	MEGF9	multiple EGF like domains 9	6300	0.279027	2.98043	1.5476	0.226583	0.361944	ns
ZNG1DP	ENSG00000204778	ZNG1DP	Zn regulated GTPase metalloprotein activator 1D, pseudogene	655	-0.587795	0.0312057	1.54698	0.226787	0.362232	ns
HTR1D	ENSG00000179546	HTR1D	5-hydroxytryptamine receptor 1D	3319	-0.256359	2.49646	1.54573	0.226857	0.362306	ns
CEP41	ENSG00000106477	CEP41	centrosomal protein 41	14095	-0.132836	3.54387	1.54536	0.226907	0.362349	ns
VAV3	ENSG00000134215	VAV3	vav guanine nucleotide exchange factor 3	7306	0.184779	7.46699	1.54329	0.227208	0.362774	ns
NA_ENSG00000265818	ENSG00000265818	NA	NA	768	-0.185686	3.66541	1.54322	0.227219	0.362774	ns
CWC15	ENSG00000150316	CWC15	CWC15 spliceosome associated protein homolog	2734	-0.111753	5.20374	1.54237	0.227342	0.362934	ns
RNF44	ENSG00000146083	RNF44	ring finger protein 44	5627	-0.178889	5.64844	1.542	0.227396	0.362983	ns
SEPTIN7	ENSG00000122545	SEPTIN7	septin 7	17138	-0.111605	6.84834	1.54184	0.227419	0.362983	ns
STIL	ENSG00000123473	STIL	STIL centriolar assembly protein	7821	-0.14739	4.5627	1.54146	0.227474	0.36301	ns
CRB3	ENSG00000130545	CRB3	crumbs cell polarity complex component 3	1600	0.221392	4.53045	1.54141	0.227482	0.36301	ns
FAM219B	ENSG00000178761	FAM219B	family with sequence similarity 219 member B	5015	-0.187588	5.07566	1.54108	0.22753	0.363049	ns
HNRNPR	ENSG00000125944	HNRNPR	heterogeneous nuclear ribonucleoprotein R	8704	-0.132659	8.02042	1.53969	0.227733	0.363336	ns
TESK1	ENSG00000107140	TESK1	testis associated actin remodelling kinase 1	3341	-0.182213	4.35425	1.53808	0.227968	0.363674	ns
CLTA	ENSG00000122705	CLTA	clathrin light chain A	2515	0.0939776	8.25976	1.53742	0.228065	0.36378	ns
ATG10	ENSG00000152348	ATG10	autophagy related 10	5445	-0.187941	2.64889	1.53732	0.228081	0.36378	ns
TMC5	ENSG00000103534	TMC5	transmembrane channel like 5	6206	-0.135944	5.27379	1.5364	0.228213	0.363955	ns
NA_ENSG00000225193	ENSG00000225193	NA	NA	396	-0.328177	0.718248	1.53602	0.228296	0.364049	ns
NA_ENSG00000280332	ENSG00000280332	NA	NA	1999	-0.65983	-0.601228	1.53626	0.228421	0.364211	ns
FAM174A	ENSG00000174132	FAM174A	family with sequence similarity 174 member A	1347	-0.186125	3.02395	1.53475	0.228457	0.364232	ns
NA_ENSG00000216775	ENSG00000216775	NA	NA	3821	-0.474267	0.120761	1.53372	0.228713	0.364604	ns
ABRAXAS2	ENSG00000165660	ABRAXAS2	abraxas 2, BRISC complex subunit	2955	0.139398	4.55955	1.53082	0.229033	0.365076	ns
SLC25A28	ENSG00000155287	SLC25A28	solute carrier family 25 member 28	1830	-0.204007	4.63661	1.53	0.229154	0.365195	ns
ZNF568	ENSG00000198453	ZNF568	zinc finger protein 568	9437	-0.202191	2.01757	1.53002	0.229154	0.365195	ns
WASF2	ENSG00000158195	WASF2	WASP family member 2	5681	-0.121325	8.10288	1.52969	0.229199	0.36523	ns
SH3GL3	ENSG00000140600	SH3GL3	SH3 domain containing GRB2 like 3, endophilin A3	3363	0.434824	-0.129172	1.54384	0.229232	0.365246	ns
NA_ENSG00000225536	ENSG00000225536	NA	NA	1624	0.310147	-0.406047	1.52997	0.229313	0.365338	ns
COQ2	ENSG00000173085	COQ2	coenzyme Q2, polyprenyltransferase	2774	-0.214333	3.94304	1.52771	0.229491	0.365549	ns
TTC17	ENSG00000052841	TTC17	tetratricopeptide repeat domain 17	11296	-0.133856	5.67127	1.5277	0.229492	0.365549	ns
NSMAF	ENSG00000035681	NSMAF	neutral sphingomyelinase activation associated factor	6170	-0.12012	5.45092	1.52729	0.229553	0.365608	ns
SCFD2	ENSG00000184178	SCFD2	sec1 family domain containing 2	3176	-0.17943	3.87652	1.52672	0.229637	0.365706	ns
CLEC3B	ENSG00000163815	CLEC3B	C-type lectin domain family 3 member B	985	0.319812	1.11364	1.52654	0.229673	0.365725	ns
ROCK2	ENSG00000134318	ROCK2	Rho associated coiled-coil containing protein kinase 2	10198	0.186046	6.10278	1.52592	0.229755	0.36582	ns
PFDN4	ENSG00000101132	PFDN4	prefoldin subunit 4	1743	-0.174253	3.93403	1.52392	0.23005	0.366252	ns
SAFB2	ENSG00000130254	SAFB2	scaffold attachment factor B2	6018	-0.107499	6.04625	1.52168	0.230382	0.366743	ns
P2RX5-TAX1BP3	ENSG00000257950	P2RX5-TAX1BP3	P2RX5-TAX1BP3 readthrough (NMD candidate)	5905	0.110934	6.34986	1.52025	0.230594	0.367043	ns
SLC1A5	ENSG00000105281	SLC1A5	solute carrier family 1 member 5	3332	-0.254501	7.35091	1.51893	0.23079	0.367318	ns
WWP1	ENSG00000123124	WWP1	WW domain containing E3 ubiquitin protein ligase 1	6527	0.179482	6.34053	1.51861	0.230838	0.367357	ns
QSER1	ENSG00000060749	QSER1	glutamine and serine rich 1	10908	-0.195443	5.72217	1.51803	0.230924	0.367456	ns
PUDP	ENSG00000130021	PUDP	pseudouridine 5'-phosphatase	3821	0.106853	5.88767	1.51694	0.231086	0.367677	ns
ACHE	ENSG00000087085	ACHE	acetylcholinesterase (Yt blood group)	4074	-0.298037	4.90785	1.51609	0.231212	0.36784	ns
NA_ENSG00000259865	ENSG00000259865	NA	NA	1246	-0.365466	1.16267	1.51578	0.231269	0.367867	ns
ERCC6L2	ENSG00000182150	ERCC6L2	ERCC excision repair 6 like 2	28973	-0.176023	3.16462	1.51567	0.231275	0.367867	ns
NA_ENSG00000280893	ENSG00000280893	NA	NA	2252	-0.118741	4.93115	1.51524	0.231339	0.367919	ns
NA_ENSG00000256646	ENSG00000256646	NA	NA	3915	0.0863417	6.68741	1.51513	0.231355	0.367919	ns
ZBTB41	ENSG00000177888	ZBTB41	zinc finger and BTB domain containing 41	8679	0.252032	3.6158	1.51459	0.231436	0.368011	ns
EFCAB2	ENSG00000203666	EFCAB2	EF-hand calcium binding domain 2	8607	0.206401	3.57154	1.51422	0.231492	0.368061	ns
ZNF707, LOC101928160	ENSG00000181135	ZNF707, LOC101928160	zinc finger protein 707, uncharacterized LOC101928160	6327	0.170343	3.78077	1.5132	0.231644	0.368266	ns
NA_ENSG00000188985	ENSG00000188985	NA	NA	559	-0.190634	2.44225	1.51245	0.231757	0.368409	ns
CBR3-AS1	ENSG00000236830	CBR3-AS1	CBR3 antisense RNA 1	8897	0.281537	1.89972	1.51199	0.231828	0.368485	ns
KMT2D	ENSG00000167548	KMT2D	lysine methyltransferase 2D	25311	0.159687	7.34504	1.51156	0.231887	0.368541	ns
USP45	ENSG00000123552	USP45	ubiquitin specific peptidase 45	8105	-0.18742	3.47768	1.51088	0.23199	0.36864	ns
RBM3	ENSG00000102317	RBM3	RNA binding motif protein 3	5827	-0.162192	8.19805	1.51083	0.231996	0.36864	ns
ARL6IP4	ENSG00000182196	ARL6IP4	ARF like GTPase 6 interacting protein 4	2781	-0.0988393	6.38621	1.50949	0.232197	0.368922	ns
UBE2I	ENSG00000103275	UBE2I	ubiquitin conjugating enzyme E2 I	12097	-0.094747	6.9171	1.50839	0.232362	0.369139	ns
FAM83B	ENSG00000168143	FAM83B	family with sequence similarity 83 member B	6244	0.195998	5.3503	1.50826	0.232381	0.369139	ns
ATP1A4	ENSG00000132681	ATP1A4	ATPase Na+/K+ transporting subunit alpha 4	6271	0.30561	2.30928	1.50749	0.232501	0.369292	ns
ATG4C	ENSG00000125703	ATG4C	autophagy related 4C cysteine peptidase	3116	0.199699	4.1732	1.50702	0.232568	0.36934	ns
ABRAXAS1	ENSG00000163322	ABRAXAS1	abraxas 1, BRCA1 A complex subunit	7699	-0.172431	2.73715	1.50696	0.232578	0.36934	ns
TMEM139	ENSG00000178826	TMEM139	transmembrane protein 139	2564	0.318017	2.75832	1.50669	0.232619	0.369368	ns
RPSAP14	ENSG00000233984	RPSAP14	ribosomal protein SA pseudogene 14	359	-0.504894	-0.0794894	1.50527	0.232967	0.369852	ns
PHKB	ENSG00000102893	PHKB	phosphorylase kinase regulatory subunit beta	11822	-0.0993135	6.45019	1.50433	0.232971	0.369852	ns
NEAT1	ENSG00000245532	NEAT1	nuclear paraspeckle assembly transcript 1	22767	0.393325	8.40477	1.50318	0.233144	0.370076	ns
NA_ENSG00000283977	ENSG00000283977	NA	NA	884	0.244837	2.06115	1.5031	0.233159	0.370076	ns
WASL-DT	ENSG00000272686	WASL-DT	WASL divergent transcript	2099	0.229794	1.51797	1.50285	0.233199	0.370102	ns
MIR4700	ENSG00000284143	MIR4700	microRNA 4700	74	-0.352139	-0.530153	1.50119	0.233603	0.370705	ns
NA_ENSG00000268790	ENSG00000268790	NA	NA	1184	0.120833	4.26759	1.49989	0.23364	0.370727	ns
FIRRE	ENSG00000213468	FIRRE	firre intergenic repeating RNA element	12157	-0.322141	2.93897	1.49959	0.233687	0.370764	ns
APP	ENSG00000142192	APP	amyloid beta precursor protein	6316	0.166949	10.2579	1.49907	0.233764	0.370842	ns
NSUN3	ENSG00000178694	NSUN3	NOP2/Sun RNA methyltransferase 3	8858	-0.215903	2.40681	1.49895	0.233783	0.370842	ns
UBN1	ENSG00000118900	UBN1	ubinuclein 1	8592	0.12043	6.19084	1.49765	0.233979	0.371114	ns
ANAPC15	ENSG00000110200	ANAPC15	anaphase promoting complex subunit 15	2883	-0.12499	4.66259	1.49662	0.234134	0.371323	ns
C1orf116	ENSG00000182795	C1orf116	chromosome 1 open reading frame 116	5501	0.77114	-0.473409	1.49404	0.234318	0.371578	ns
PDK2	ENSG00000005882	PDK2	pyruvate dehydrogenase kinase 2	5471	-0.331205	2.21765	1.49518	0.234356	0.371599	ns
NR1D1	ENSG00000126368	NR1D1	nuclear receptor subfamily 1 group D member 1	2630	-0.220658	2.27394	1.49428	0.23449	0.371775	ns
NA_ENSG00000267886	ENSG00000267886	NA	NA	967	0.434499	0.0335135	1.49435	0.234585	0.371889	ns
ATF6B	ENSG00000213676	ATF6B	activating transcription factor 6 beta	3629	0.143065	6.38292	1.49338	0.234624	0.371912	ns
USP47	ENSG00000170242	USP47	ubiquitin specific peptidase 47	13722	0.0989061	6.75317	1.49225	0.234795	0.372146	ns
RITA1	ENSG00000139405	RITA1	RBPJ interacting and tubulin associated 1	2309	0.103705	4.68516	1.49182	0.234862	0.372214	ns
GPC2	ENSG00000213420	GPC2	glypican 2	3837	-0.43498	-0.125846	1.49194	0.234961	0.372334	ns
NBEAL1	ENSG00000144426	NBEAL1	neurobeachin like 1	26515	-0.108479	7.6278	1.48941	0.235228	0.372719	ns
NA_ENSG00000217027	ENSG00000217027	NA	NA	519	-0.246207	1.27627	1.48907	0.235286	0.372774	ns
RASL11A	ENSG00000122035	RASL11A	RAS like family 11 member A	2623	-0.425824	0.603573	1.488	0.235493	0.373063	ns
C17orf75	ENSG00000108666	C17orf75	chromosome 17 open reading frame 75	5742	-0.145802	3.75558	1.4873	0.235549	0.373096	ns
NA_ENSG00000273015	ENSG00000273015	NA	NA	9730	-0.211908	2.72505	1.48723	0.235561	0.373096	ns
NA_ENSG00000260565	ENSG00000260565	NA	NA	11465	0.287996	2.99774	1.48667	0.235646	0.373193	ns
HSPA1B	ENSG00000204388	HSPA1B	heat shock protein family A (Hsp70) member 1B	2517	0.274806	6.30918	1.48594	0.235756	0.37333	ns
GPATCH2	ENSG00000092978	GPATCH2	G-patch domain containing 2	8841	-0.153664	3.53903	1.48556	0.235815	0.373386	ns
MTDH	ENSG00000147649	MTDH	metadherin	7876	-0.189908	4.3861	1.48375	0.236092	0.373787	ns
NMD3	ENSG00000169251	NMD3	NMD3 ribosome export adaptor	4869	0.168039	5.64874	1.48339	0.236145	0.373833	ns
DUSP6	ENSG00000139318	DUSP6	dual specificity phosphatase 6	3859	-0.230106	4.06815	1.48201	0.236358	0.374132	ns
TTC28-AS1	ENSG00000235954	TTC28-AS1	TTC28 antisense RNA 1	14199	-0.260907	2.41426	1.4817	0.236407	0.374172	ns
NA_ENSG00000234801	ENSG00000234801	NA	NA	971	0.251238	1.01592	1.48041	0.236615	0.374463	ns
SKAP2	ENSG00000005020	SKAP2	src kinase associated phosphoprotein 2	5361	0.18531	3.17884	1.47985	0.23669	0.374544	ns
MZF1	ENSG00000099326	MZF1	myeloid zinc finger 1	6654	0.203976	4.16749	1.47871	0.236864	0.374782	ns
NA_ENSG00000218350	ENSG00000218350	NA	NA	695	0.427494	1.55243	1.47809	0.236964	0.374854	ns
AP3B1	ENSG00000132842	AP3B1	adaptor related protein complex 3 subunit beta 1	5452	0.117542	6.3525	1.47796	0.236978	0.374854	ns
CLDN3	ENSG00000165215	CLDN3	claudin 3	1274	-0.253127	5.60039	1.47794	0.236981	0.374854	ns
CMSS1, LOC105374010	ENSG00000184220	CMSS1, LOC105374010	cms1 ribosomal small subunit homolog, uncharacterized LOC105374010	7207	-0.152807	4.54943	1.47701	0.237124	0.375042	ns
COLEC12	ENSG00000158270	COLEC12	collectin subfamily member 12	7343	-0.152129	8.10511	1.47666	0.237177	0.375088	ns
GABRR1	ENSG00000146276	GABRR1	gamma-aminobutyric acid type A receptor subunit rho1	3775	0.332771	-0.119766	1.47031	0.237304	0.375238	ns
NA_ENSG00000255893	ENSG00000255893	NA	NA	581	-0.542665	-0.73248	1.47604	0.237319	0.375238	ns
LINC00491	ENSG00000250682	LINC00491	long intergenic non-protein coding RNA 491	2805	-0.419622	-0.0294651	1.49419	0.237435	0.375339	ns
NA_ENSG00000261732	ENSG00000261732	NA	NA	5326	-0.107535	5.18768	1.47498	0.237436	0.375339	ns
NOP9	ENSG00000196943	NOP9	NOP9 nucleolar protein	6045	0.159002	5.92131	1.47473	0.237475	0.375339	ns
ZDHHC23	ENSG00000184307	ZDHHC23	zinc finger DHHC-type palmitoyltransferase 23	7147	-0.167952	2.60018	1.47472	0.237479	0.375339	ns
EEFSEC	ENSG00000132394	EEFSEC	eukaryotic elongation factor, selenocysteine-tRNA specific	2394	-0.107024	4.9991	1.47236	0.237839	0.37585	ns
LYRM4-AS1	ENSG00000272142	LYRM4-AS1	LYRM4 antisense RNA 1	4662	-0.265345	0.974491	1.47237	0.23785	0.37585	ns
NA_ENSG00000269403	ENSG00000269403	NA	NA	551	-0.228681	3.20656	1.47082	0.23808	0.376175	ns
NA_ENSG00000233836	ENSG00000233836	NA	NA	3242	-0.160571	2.22306	1.47025	0.238168	0.376271	ns
RPL21P16	ENSG00000220842	RPL21P16	ribosomal protein L21 pseudogene 16	483	-0.175926	4.74999	1.4701	0.238189	0.376271	ns
ERCC1	ENSG00000012061	ERCC1	ERCC excision repair 1, endonuclease non-catalytic subunit	5575	0.122718	4.41968	1.46932	0.23831	0.376425	ns
GDI2P2	ENSG00000233994	GDI2P2	GDP dissociation inhibitor 2 pseudogene 2	608	0.271461	0.440043	1.46803	0.238533	0.37674	ns
NUP43	ENSG00000120253	NUP43	nucleoporin 43	4420	0.113824	5.57863	1.46562	0.238883	0.37725	ns
ZNF717	ENSG00000227124	ZNF717	zinc finger protein 717	7648	-0.446623	-0.256161	1.48457	0.238904	0.37725	ns
SULT1A4	ENSG00000213648	SULT1A4	sulfotransferase family 1A member 4	1945	-0.797328	0.715447	1.44474	0.238948	0.377282	ns
NA_ENSG00000134297	ENSG00000134297	NA	NA	2320	0.239206	2.20472	1.46504	0.238977	0.377289	ns
CKMT2-AS1	ENSG00000247572	CKMT2-AS1	CKMT2 antisense RNA 1	8183	-0.227262	1.40718	1.46485	0.239009	0.377302	ns
RPS15AP40	ENSG00000233921	RPS15AP40	ribosomal protein S15a pseudogene 40	391	-0.352244	1.81256	1.46448	0.239065	0.377352	ns
EPRS1	ENSG00000136628	EPRS1	glutamyl-prolyl-tRNA synthetase 1	5323	0.128443	7.55173	1.46426	0.239095	0.377361	ns
HEXA	ENSG00000213614	HEXA	hexosaminidase subunit alpha	15893	0.103016	7.25957	1.464	0.239134	0.377386	ns
LACTB	ENSG00000103642	LACTB	lactamase beta	3939	0.144965	3.99752	1.46308	0.239278	0.377567	ns
MZT1	ENSG00000204899	MZT1	mitotic spindle organizing protein 1	2231	-0.231115	3.9725	1.46296	0.239297	0.377567	ns
RNF20	ENSG00000155827	RNF20	ring finger protein 20	4692	-0.143258	4.78631	1.46249	0.239369	0.377642	ns
FCF1	ENSG00000119616	FCF1	FCF1 rRNA-processing protein	4747	-0.113708	5.16958	1.46151	0.239522	0.377846	ns
SPATA2	ENSG00000158480	SPATA2	spermatogenesis associated 2	4291	0.119904	4.87604	1.46018	0.23973	0.378136	ns
NME7	ENSG00000143156	NME7	NME/NM23 family member 7	5718	-0.310106	1.44218	1.4594	0.23986	0.378302	ns
ATP7A	ENSG00000165240	ATP7A	ATPase copper transporting alpha	11769	0.302974	2.63108	1.45878	0.239949	0.378406	ns
NAIF1	ENSG00000171169	NAIF1	nuclear apoptosis inducing factor 1	3620	-0.140721	3.43461	1.45828	0.240026	0.378489	ns
APEH	ENSG00000164062	APEH	acylaminoacyl-peptide hydrolase	4425	-0.109433	7.20858	1.45798	0.240072	0.378523	ns
EIF4G3	ENSG00000075151	EIF4G3	eukaryotic translation initiation factor 4 gamma 3	11125	0.168837	5.77757	1.45766	0.240123	0.378565	ns
MR1	ENSG00000153029	MR1	major histocompatibility complex, class I-related	9441	-0.140154	4.94458	1.45716	0.240201	0.378651	ns
ZBTB7C	ENSG00000184828	ZBTB7C	zinc finger and BTB domain containing 7C	7610	-0.222602	5.5229	1.45687	0.240247	0.378685	ns
PBX4	ENSG00000105717	PBX4	PBX homeobox 4	2331	-0.491229	-0.507553	1.44229	0.240282	0.378702	ns
NA_ENSG00000225210	ENSG00000225210	NA	NA	4846	0.428319	0.635443	1.4556	0.240468	0.378906	ns
THOC2	ENSG00000125676	THOC2	THO complex subunit 2	10277	-0.0886132	5.79209	1.45536	0.240483	0.378906	ns
SAP30BP	ENSG00000161526	SAP30BP	SAP30 binding protein	8133	0.109202	6.0199	1.45535	0.240484	0.378906	ns
NA_ENSG00000188459	ENSG00000188459	NA	NA	1494	0.425245	-0.0113091	1.45579	0.240508	0.378906	ns
ATRIP, ATRIP-TREX1	ENSG00000164053	ATRIP, ATRIP-TREX1	ATR interacting protein, ATRIP-TREX1 readthrough	5431	-0.197882	4.96484	1.45491	0.240552	0.378938	ns
NEDD9	ENSG00000111859	NEDD9	neural precursor cell expressed, developmentally down-regulated 9	10359	0.208436	6.4799	1.45467	0.24059	0.378959	ns
SCARA3	ENSG00000168077	SCARA3	scavenger receptor class A member 3	4029	-0.19389	8.08375	1.4545	0.240617	0.378965	ns
MKRN1	ENSG00000133606	MKRN1	makorin ring finger protein 1	5843	0.102273	6.53039	1.45393	0.240707	0.379068	ns
FAM133B	ENSG00000234545	FAM133B	family with sequence similarity 133 member B	4496	-0.181151	2.6993	1.45352	0.240772	0.379132	ns
ZSCAN16-AS1	ENSG00000269293	ZSCAN16-AS1	ZSCAN16 antisense RNA 1	6466	-0.430866	-0.244947	1.45391	0.240832	0.37917	ns
MAP3K11	ENSG00000173327	MAP3K11	mitogen-activated protein kinase kinase kinase 11	10563	0.0880775	6.13734	1.45297	0.240857	0.37917	ns
NA_ENSG00000172460	ENSG00000172460	NA	NA	3177	-0.429224	0.29468	1.45339	0.240868	0.37917	ns
PNPLA3	ENSG00000100344	PNPLA3	patatin like domain 3, 1-acylglycerol-3-phosphate O-acyltransferase	3193	-0.290859	0.660054	1.45199	0.24103	0.379365	ns
NA_ENSG00000249936	ENSG00000249936	NA	NA	579	0.203983	2.39427	1.45181	0.241041	0.379365	ns
FMC1	ENSG00000164898	FMC1	formation of mitochondrial complex V assembly factor 1 homolog	1328	0.25821	2.13646	1.45038	0.241268	0.379685	ns
NA_ENSG00000273398	ENSG00000273398	NA	NA	2306	0.194354	4.25035	1.4498	0.241354	0.379783	ns
FLJ32255, ANXA2R-OT1	ENSG00000177738	FLJ32255, ANXA2R-OT1	uncharacterized LOC643977, ANXA2R overlapping transcript 1	4311	-0.198163	1.07908	1.44938	0.241432	0.379866	ns
CLIP2	ENSG00000106665	CLIP2	CAP-Gly domain containing linker protein 2	7375	0.486241	2.94548	1.44842	0.241573	0.380011	ns
POFUT2	ENSG00000186866	POFUT2	protein O-fucosyltransferase 2	5862	-0.186168	4.29459	1.4483	0.241591	0.380011	ns
GTF2IRD1	ENSG00000006704	GTF2IRD1	GTF2I repeat domain containing 1	6499	0.14071	3.86684	1.44827	0.241596	0.380011	ns
TLE4	ENSG00000106829	TLE4	TLE family member 4, transcriptional corepressor	8187	-0.120156	4.99341	1.44798	0.241642	0.380011	ns
CFAP70	ENSG00000156042	CFAP70	cilia and flagella associated protein 70	7432	-0.410527	0.267822	1.44824	0.241665	0.380011	ns
DYNC1LI1	ENSG00000144635	DYNC1LI1	dynein cytoplasmic 1 light intermediate chain 1	6113	-0.148247	5.08545	1.4478	0.241669	0.380011	ns
NDUFV2	ENSG00000178127	NDUFV2	NADH:ubiquinone oxidoreductase core subunit V2	2711	0.115118	6.31147	1.44696	0.241802	0.380177	ns
DCBLD1	ENSG00000164465	DCBLD1	discoidin, CUB and LCCL domain containing 1	6819	-0.142677	5.26377	1.44667	0.241847	0.380177	ns
MRTFB	ENSG00000186260	MRTFB	myocardin related transcription factor B	16580	0.125583	4.97388	1.44667	0.241847	0.380177	ns
ZNF14	ENSG00000105708	ZNF14	zinc finger protein 14	2963	0.197431	2.07045	1.44539	0.242052	0.380461	ns
NA_ENSG00000213539	ENSG00000213539	NA	NA	1002	-0.318397	0.339366	1.4443	0.242274	0.380734	ns
STX18-AS1	ENSG00000247708	STX18-AS1	STX18 antisense RNA 1 (head to head)	21283	-0.237536	1.02409	1.44404	0.242274	0.380734	ns
C1orf159	ENSG00000131591	C1orf159	chromosome 1 open reading frame 159	6322	-0.193655	3.82559	1.44374	0.242311	0.380754	ns
NCKIPSD	ENSG00000213672	NCKIPSD	NCK interacting protein with SH3 domain	3431	0.109842	5.23352	1.44245	0.242514	0.380999	ns
HNRNPK	ENSG00000165119	HNRNPK	heterogeneous nuclear ribonucleoprotein K	5095	0.0795129	9.51723	1.44244	0.242516	0.380999	ns
NA_ENSG00000225739	ENSG00000225739	NA	NA	732	-0.405845	0.0314201	1.44253	0.242577	0.381058	ns
TUBB	ENSG00000196230	TUBB	tubulin beta class I	4071	-0.174166	10.1564	1.44122	0.242708	0.38119	ns
LINC01963	ENSG00000260804	LINC01963	long intergenic non-protein coding RNA 1963	3148	-0.302064	2.03138	1.44111	0.242729	0.38119	ns
HTRA3	ENSG00000170801	HTRA3	HtrA serine peptidase 3	3319	-0.392993	1.00474	1.44122	0.242734	0.38119	ns
POLR1HASP	ENSG00000204623	POLR1HASP	POLR1H antisense, pseudogene	17538	-0.366259	0.647462	1.44069	0.242813	0.381276	ns
ZNF460	ENSG00000197714	ZNF460	zinc finger protein 460	4005	-0.286739	1.16725	1.44018	0.242898	0.381371	ns
ZNF570	ENSG00000171827	ZNF570	zinc finger protein 570	6246	-0.206517	1.83582	1.43985	0.242929	0.381382	ns
PIWIL4	ENSG00000134627	PIWIL4	piwi like RNA-mediated gene silencing 4	4498	-0.244537	3.70151	1.43856	0.24313	0.381659	ns
CLDN23	ENSG00000253958	CLDN23	claudin 23	2160	-0.165554	4.01188	1.43802	0.243217	0.381689	ns
GSTM1	ENSG00000134184	GSTM1	glutathione S-transferase mu 1	2512	-0.501354	0.752361	1.43296	0.24323	0.381689	ns
NA_ENSG00000280088	ENSG00000280088	NA	NA	1750	-0.288964	0.806498	1.43793	0.243246	0.381689	ns
ZNF578	ENSG00000258405	ZNF578	zinc finger protein 578	6802	0.233011	2.35891	1.43775	0.243263	0.381689	ns
NA_ENSG00000261338	ENSG00000261338	NA	NA	2048	-0.308053	-0.178564	1.43847	0.24328	0.381689	ns
TMEM128	ENSG00000132406	TMEM128	transmembrane protein 128	1748	-0.142725	3.59763	1.43753	0.243295	0.381689	ns
NA_ENSG00000235790	ENSG00000235790	NA	NA	2216	-0.291791	0.472174	1.43757	0.243326	0.381699	ns
NA_ENSG00000280347	ENSG00000280347	NA	NA	4975	-0.357995	1.09734	1.43658	0.24346	0.381872	ns
TASOR2	ENSG00000108021	TASOR2	transcription activation suppressor family member 2	10960	0.186549	6.50267	1.4349	0.243712	0.382229	ns
THOC1	ENSG00000079134	THOC1	THO complex subunit 1	8102	-0.174901	4.67132	1.43444	0.243786	0.382307	ns
NA_ENSG00000213300	ENSG00000213300	NA	NA	1006	-0.102455	6.16253	1.43402	0.243853	0.382373	ns
ZBTB40	ENSG00000184677	ZBTB40	zinc finger and BTB domain containing 40	9169	0.212011	6.28742	1.43344	0.243945	0.382457	ns
NA_ENSG00000078319	ENSG00000078319	NA	NA	5854	-0.182616	2.34519	1.43339	0.243955	0.382457	ns
GCOM1	ENSG00000137878	GCOM1	GCOM1, MYZAP-POLR2M combined locus	10302	0.139315	4.19895	1.43267	0.244068	0.382595	ns
NDUFB3	ENSG00000119013	NDUFB3	NADH:ubiquinone oxidoreductase subunit B3	1852	0.127895	4.70263	1.43218	0.244146	0.382666	ns
ENPP5	ENSG00000112796	ENPP5	ectonucleotide pyrophosphatase/phosphodiesterase family member 5	4275	-0.237865	2.06402	1.43211	0.244162	0.382666	ns
EFHB	ENSG00000163576	EFHB	EF-hand domain family member B	4163	-0.380037	-0.160099	1.43222	0.244271	0.38274	ns
SLC26A2	ENSG00000155850	SLC26A2	solute carrier family 26 member 2	8580	0.222251	7.76231	1.43139	0.244272	0.38274	ns
RPL24P4	ENSG00000181524	RPL24P4	RPL24 pseudogene 4	421	-0.131562	6.00831	1.43123	0.244297	0.38274	ns
CCNE2	ENSG00000175305	CCNE2	cyclin E2	4397	-0.228244	3.86148	1.43118	0.244306	0.38274	ns
LINC01572	ENSG00000261008	LINC01572	long intergenic non-protein coding RNA 1572	12559	-0.368176	0.290577	1.4305	0.244442	0.382915	ns
NA_ENSG00000185275	ENSG00000185275	NA	NA	243	-0.208269	1.71947	1.42951	0.244577	0.383087	ns
EGLN1	ENSG00000135766	EGLN1	egl-9 family hypoxia inducible factor 1	5381	0.181297	4.9962	1.42917	0.244626	0.383127	ns
SELL	ENSG00000188404	SELL	selectin L	2731	-0.300599	1.46016	1.42879	0.244695	0.383195	ns
PA2G4	ENSG00000170515	PA2G4	proliferation-associated 2G4	3580	-0.138968	8.1061	1.42812	0.244795	0.383315	ns
TMEM51	ENSG00000171729	TMEM51	transmembrane protein 51	2238	-0.3325	1.64899	1.42744	0.244909	0.383408	ns
NA_ENSG00000248873	ENSG00000248873	NA	NA	932	-0.264115	1.09084	1.4274	0.244922	0.383408	ns
NA_ENSG00000259275	ENSG00000259275	NA	NA	7083	-0.567137	-0.31623	1.42803	0.244928	0.383408	ns
FAM156A, FAM156B_ENSG00000268350	ENSG00000268350	FAM156A, FAM156B	family with sequence similarity 156 member A, family with sequence similarity 156 member B	6608	0.371108	2.08345	1.42684	0.245004	0.383488	ns
MACIR	ENSG00000181751	MACIR	macrophage immunometabolism regulator	3507	0.148274	4.04912	1.42598	0.245139	0.383662	ns
FBXW11	ENSG00000072803	FBXW11	F-box and WD repeat domain containing 11	5577	0.118321	5.00861	1.42517	0.245268	0.383825	ns
B3GAT3	ENSG00000149541	B3GAT3	beta-1,3-glucuronyltransferase 3	2407	0.123254	5.663	1.42428	0.24541	0.384009	ns
VDR	ENSG00000111424	VDR	vitamin D receptor	5674	0.562586	-0.333917	1.42389	0.245634	0.384322	ns
GARIN5A	ENSG00000142530	GARIN5A	golgi associated RAB2 interactor 5A	1661	-0.284231	0.974165	1.42252	0.24571	0.384395	ns
LOC124901813	ENSG00000287592	LOC124901813	uncharacterized LOC124901813	1414	-0.298494	0.589662	1.42257	0.24573	0.384395	ns
NA_ENSG00000285839	ENSG00000285839	NA	NA	1986	0.0916563	5.95367	1.42103	0.245933	0.38466	ns
TAF6L	ENSG00000162227	TAF6L	TATA-box binding protein associated factor 6 like	3095	0.137705	4.58279	1.42094	0.245948	0.38466	ns
TACC1	ENSG00000147526	TACC1	transforming acidic coiled-coil containing protein 1	12577	0.109376	7.52722	1.42071	0.245985	0.384679	ns
SETD4	ENSG00000185917	SETD4	SET domain containing 4	7288	-0.145196	3.56795	1.42054	0.246013	0.384685	ns
FAM151B-DT	ENSG00000249042	FAM151B-DT	FAM151B divergent transcript	8625	0.204176	3.34471	1.41837	0.246363	0.385162	ns
TRIM29	ENSG00000137699	TRIM29	tripartite motif containing 29	10040	-0.109645	8.4976	1.4181	0.246407	0.385162	ns
NA_ENSG00000241627	ENSG00000241627	NA	NA	1801	0.244681	1.64599	1.4181	0.24641	0.385162	ns
ARID1A	ENSG00000117713	ARID1A	AT-rich interaction domain 1A	15939	-0.117119	7.259	1.41804	0.246416	0.385162	ns
SUMO1	ENSG00000116030	SUMO1	small ubiquitin like modifier 1	2153	0.10163	5.98135	1.41656	0.246656	0.385498	ns
CRY1	ENSG00000008405	CRY1	cryptochrome circadian regulator 1	4782	0.218938	4.84859	1.4159	0.246761	0.385612	ns
PMAIP1	ENSG00000141682	PMAIP1	phorbol-12-myristate-13-acetate-induced protein 1	2186	-0.201547	4.79781	1.41572	0.24679	0.385612	ns
ZYG11B	ENSG00000162378	ZYG11B	zyg-11 family member B, cell cycle regulator	8206	0.146386	5.89462	1.41565	0.246802	0.385612	ns
ZMYM2	ENSG00000121741	ZMYM2	zinc finger MYM-type containing 2	13611	-0.133215	4.73253	1.41517	0.246881	0.385696	ns
STOM	ENSG00000148175	STOM	stomatin	3199	0.097031	6.12443	1.41485	0.246932	0.385738	ns
RBM18	ENSG00000119446	RBM18	RNA binding motif protein 18	5196	0.152541	4.82587	1.4136	0.247134	0.386015	ns
RPL17-C18orf32	ENSG00000215472	RPL17-C18orf32	RPL17-C18orf32 readthrough	1529	-0.0890226	8.26013	1.41322	0.247195	0.386072	ns
ALKBH7	ENSG00000125652	ALKBH7	alkB homolog 7	1093	0.194914	3.95427	1.41294	0.247242	0.386091	ns
NPC2	ENSG00000119655	NPC2	NPC intracellular cholesterol transporter 2	2584	-0.14311	5.84978	1.41273	0.247276	0.386091	ns
ANKRD17	ENSG00000132466	ANKRD17	ankyrin repeat domain 17	12042	0.135866	7.28314	1.41269	0.247281	0.386091	ns
FKTN	ENSG00000106692	FKTN	fukutin	20342	-0.178612	3.69383	1.41137	0.247497	0.386389	ns
NA_ENSG00000259900	ENSG00000259900	NA	NA	747	0.184746	1.78125	1.41104	0.247554	0.38644	ns
TAF9	ENSG00000273841	TAF9	TATA-box binding protein associated factor 9	2455	0.112242	5.87485	1.40988	0.247738	0.38669	ns
NA_ENSG00000276855	ENSG00000276855	NA	NA	690	-0.194593	1.66118	1.4097	0.247773	0.386705	ns
CPSF6	ENSG00000111605	CPSF6	cleavage and polyadenylation specific factor 6	8050	-0.112947	6.52704	1.40946	0.247807	0.386719	ns
ITGB4	ENSG00000132470	ITGB4	integrin subunit beta 4	6761	-0.200539	9.56969	1.40899	0.247883	0.386799	ns
NA_ENSG00000256167	ENSG00000256167	NA	NA	2136	0.181563	1.76143	1.40825	0.248007	0.386956	ns
TMEM158	ENSG00000249992	TMEM158	transmembrane protein 158	1822	-0.651513	-1.10909	1.40361	0.248266	0.387321	ns
WDR70	ENSG00000082068	WDR70	WD repeat domain 70	6966	-0.103394	4.69724	1.40587	0.248392	0.387478	ns
PDCL	ENSG00000136940	PDCL	phosducin like	3351	0.100146	4.44244	1.40543	0.248463	0.38755	ns
TLK2P1	ENSG00000226049	TLK2P1	tousled like kinase 2 pseudogene 1	3192	-0.189808	1.8015	1.40478	0.248574	0.387685	ns
NA_ENSG00000229970	ENSG00000229970	NA	NA	1853	-0.259838	0.496335	1.40484	0.248598	0.387685	ns
TTLL3	ENSG00000214021	TTLL3	tubulin tyrosine ligase like 3	10404	-0.396278	5.02025	1.40408	0.248684	0.387781	ns
RAB43	ENSG00000172780	RAB43	RAB43, member RAS oncogene family	4991	0.222969	2.82976	1.40367	0.248752	0.387848	ns
CA12	ENSG00000074410	CA12	carbonic anhydrase 12	6998	0.743636	2.04938	1.40351	0.248788	0.387866	ns
FBXO10	ENSG00000147912	FBXO10	F-box protein 10	6028	0.205271	2.7887	1.40314	0.248839	0.387907	ns
IGFBP4	ENSG00000141753	IGFBP4	insulin like growth factor binding protein 4	2205	0.198476	3.38312	1.40237	0.248965	0.388045	ns
PON2	ENSG00000105854	PON2	paraoxonase 2	3844	-0.11214	5.21429	1.40228	0.248978	0.388045	ns
KMT5B	ENSG00000110066	KMT5B	lysine methyltransferase 5B	8632	0.136281	4.94585	1.40174	0.249066	0.388106	ns
TMCO1	ENSG00000143183	TMCO1	transmembrane and coiled-coil domains 1	5326	0.101548	6.10711	1.40163	0.249084	0.388106	ns
PODXL	ENSG00000128567	PODXL	podocalyxin like	6893	-0.674964	-0.560943	1.40223	0.24911	0.388106	ns
NA_ENSG00000269693	ENSG00000269693	NA	NA	5857	0.129846	3.17906	1.40145	0.249115	0.388106	ns
BPTFP1	ENSG00000263647	BPTFP1	bromodomain PHD finger transcription factor pseudogene 1	492	-0.43294	0.0286839	1.40148	0.249164	0.388144	ns
KCTD7	ENSG00000243335	KCTD7	potassium channel tetramerization domain containing 7	6560	0.191194	2.8936	1.40088	0.249208	0.388173	ns
SLC44A3	ENSG00000143036	SLC44A3	solute carrier family 44 member 3	2869	0.168838	3.74937	1.40051	0.249268	0.388206	ns
AFAP1	ENSG00000196526	AFAP1	actin filament associated protein 1	10017	-0.236321	4.50482	1.40045	0.249279	0.388206	ns
SMCHD1	ENSG00000101596	SMCHD1	structural maintenance of chromosomes flexible hinge domain containing 1	12447	-0.127632	6.56596	1.39986	0.249375	0.388318	ns
GPAT4	ENSG00000158669	GPAT4	glycerol-3-phosphate acyltransferase 4	7939	0.0853586	7.06138	1.39959	0.249419	0.388349	ns
NDUFC2	ENSG00000151366	NDUFC2	NADH:ubiquinone oxidoreductase subunit C2	2302	0.127804	5.81485	1.39765	0.249737	0.388805	ns
ZNF382	ENSG00000161298	ZNF382	zinc finger protein 382	11319	-0.241726	1.31412	1.39646	0.24994	0.389083	ns
CDK10	ENSG00000185324	CDK10	cyclin dependent kinase 10	6779	-0.23257	5.54156	1.39622	0.249973	0.389095	ns
UNC45A	ENSG00000140553	UNC45A	unc-45 myosin chaperone A	7498	0.10101	6.52016	1.39601	0.250008	0.38911	ns
MKLN1	ENSG00000128585	MKLN1	muskelin 1	12874	0.123218	5.56795	1.39569	0.250059	0.389151	ns
HTD2	ENSG00000255154	HTD2	hydroxyacyl-thioester dehydratase type 2	3738	0.123008	4.7197	1.39537	0.250113	0.389196	ns
FBXO32	ENSG00000156804	FBXO32	F-box protein 32	7395	0.443798	2.05529	1.39413	0.250323	0.389485	ns
RNF40	ENSG00000103549	RNF40	ring finger protein 40	6286	0.094131	7.01328	1.39362	0.250401	0.389567	ns
LOC102724428	ENSG00000275993	LOC102724428	salt inducible kinase 1B (putative)	4848	0.364198	1.46673	1.39199	0.250472	0.38964	ns
UBE2E2	ENSG00000182247	UBE2E2	ubiquitin conjugating enzyme E2 E2	3241	0.128268	4.54963	1.39197	0.250673	0.389914	ns
NA_ENSG00000196922	ENSG00000196922	NA	NA	9148	-0.144162	3.51904	1.39039	0.250935	0.390282	ns
NA_ENSG00000273568	ENSG00000273568	NA	NA	287	-0.428393	-0.21273	1.39111	0.250964	0.390289	ns
SMC1A	ENSG00000072501	SMC1A	structural maintenance of chromosomes 1A	10830	-0.116589	7.90151	1.38964	0.251058	0.390397	ns
TMEM185B	ENSG00000226479	TMEM185B	transmembrane protein 185B	5922	0.172074	4.14228	1.38933	0.25111	0.390438	ns
CENPB	ENSG00000125817	CENPB	centromere protein B	2890	-0.110074	6.10496	1.38906	0.251154	0.390468	ns
BRD9	ENSG00000028310	BRD9	bromodomain containing 9	9549	0.11027	5.59559	1.38831	0.251279	0.390624	ns
AP1G2-AS1	ENSG00000258727	AP1G2-AS1	AP1G2 antisense RNA 1	3243	-0.413911	0.824501	1.38819	0.251321	0.39065	ns
RPS18P2	ENSG00000213315	RPS18P2	ribosomal protein S18 pseudogene 2	459	-0.397323	2.16438	1.38751	0.251415	0.390758	ns
LINC01446	ENSG00000205628	LINC01446	long intergenic non-protein coding RNA 1446	7934	-0.344131	0.462797	1.37711	0.251501	0.390854	ns
NA_ENSG00000229256	ENSG00000229256	NA	NA	1092	0.305318	-0.384982	1.38753	0.251534	0.390865	ns
SNX29	ENSG00000048471	SNX29	sorting nexin 29	11299	-0.198907	5.52015	1.38655	0.25157	0.390883	ns
RNF208	ENSG00000212864	RNF208	ring finger protein 208	1150	-0.386994	0.608227	1.38663	0.251614	0.390886	ns
CABYR	ENSG00000154040	CABYR	calcium binding tyrosine phosphorylation regulated	3484	-0.368948	0.150094	1.38676	0.251621	0.390886	ns
ORC2	ENSG00000115942	ORC2	origin recognition complex subunit 2	5831	-0.102179	5.40208	1.38605	0.251653	0.390896	ns
PSMG3	ENSG00000157778	PSMG3	proteasome assembly chaperone 3	1973	-0.102838	4.82276	1.38531	0.251775	0.391041	ns
NPIPB12	ENSG00000169203	NPIPB12	nuclear pore complex interacting protein family member B12	4331	-0.53007	0.500011	1.38537	0.251796	0.391041	ns
YES1	ENSG00000176105	YES1	YES proto-oncogene 1, Src family tyrosine kinase	5100	0.157589	6.62984	1.38483	0.251856	0.391095	ns
NA_ENSG00000257956	ENSG00000257956	NA	NA	385	-0.449715	0.212867	1.35784	0.252005	0.391259	ns
BCAT2	ENSG00000105552	BCAT2	branched chain amino acid transaminase 2	4553	-0.169181	5.69911	1.38389	0.252011	0.391259	ns
NA_ENSG00000280067	ENSG00000280067	NA	NA	2304	0.820818	-1.0466	1.37523	0.252131	0.391375	ns
RPS6KL1	ENSG00000198208	RPS6KL1	ribosomal protein S6 kinase like 1	7526	-0.367016	1.3526	1.3832	0.252136	0.391375	ns
PHF5A	ENSG00000100410	PHF5A	PHD finger protein 5A	1202	-0.104015	5.29243	1.38212	0.252306	0.391601	ns
TACR3	ENSG00000169836	TACR3	tachykinin receptor 3	5359	0.390684	-0.809207	1.37553	0.252357	0.391619	ns
CYP2U1	ENSG00000155016	CYP2U1	cytochrome P450 family 2 subfamily U member 1	5920	-0.294837	0.406442	1.38245	0.252368	0.391619	ns
SNAP47	ENSG00000143740	SNAP47	synaptosome associated protein 47	10190	-0.117654	4.37187	1.38124	0.252453	0.391713	ns
SSBP1	ENSG00000106028	SSBP1	single stranded DNA binding protein 1	4975	-0.119681	6.17503	1.38046	0.252582	0.391854	ns
NA_ENSG00000256737	ENSG00000256737	NA	NA	1266	-0.311276	-0.240494	1.381	0.252594	0.391854	ns
RPS9P4	ENSG00000243829	RPS9P4	ribosomal protein S9 pseudogene 4	584	-0.21559	2.47689	1.38017	0.252635	0.391879	ns
NA_ENSG00000241556	ENSG00000241556	NA	NA	465	-0.214821	1.13585	1.37868	0.252887	0.392231	ns
TMEM183BP	ENSG00000224831	TMEM183BP	transmembrane protein 183B, pseudogene	1128	0.209531	2.20592	1.37838	0.252931	0.392261	ns
PIP4P1	ENSG00000165782	PIP4P1	phosphatidylinositol-4,5-bisphosphate 4-phosphatase 1	3694	0.116379	6.0681	1.37819	0.252962	0.392269	ns
CTCF	ENSG00000102974	CTCF	CCCTC-binding factor	10106	-0.101716	6.17077	1.37666	0.253217	0.392598	ns
DHRS4L2	ENSG00000187630	DHRS4L2	dehydrogenase/reductase 4 like 2	2516	-0.492278	-0.646472	1.34846	0.253223	0.392598	ns
USF1	ENSG00000158773	USF1	upstream transcription factor 1	2336	0.121542	5.46971	1.37593	0.253339	0.3927	ns
NA_ENSG00000213790	ENSG00000213790	NA	NA	1189	-0.199486	2.2175	1.37594	0.253339	0.3927	ns
SPTBN1	ENSG00000115306	SPTBN1	spectrin beta, non-erythrocytic 1	18473	-0.148997	7.8052	1.37492	0.253508	0.392862	ns
EIF3G	ENSG00000130811	EIF3G	eukaryotic translation initiation factor 3 subunit G	3489	-0.108132	7.73197	1.37489	0.253514	0.392862	ns
HIPK3	ENSG00000110422	HIPK3	homeodomain interacting protein kinase 3	8164	0.25408	5.96866	1.37472	0.253541	0.392862	ns
ZNF574	ENSG00000105732	ZNF574	zinc finger protein 574	4669	-0.135767	4.06281	1.37462	0.253559	0.392862	ns
RWDD2A	ENSG00000013392	RWDD2A	RWD domain containing 2A	3769	-0.145265	2.57912	1.37457	0.253569	0.392862	ns
MRPL48	ENSG00000175581	MRPL48	mitochondrial ribosomal protein L48	3830	-0.111785	4.65989	1.37414	0.253639	0.392898	ns
RNF130	ENSG00000113269	RNF130	ring finger protein 130	12817	-0.346243	2.13455	1.37287	0.253643	0.392898	ns
HSF1	ENSG00000185122	HSF1	heat shock transcription factor 1	5305	0.0943088	6.84206	1.37371	0.253711	0.392965	ns
SELENOO	ENSG00000073169	SELENOO	selenoprotein O	2363	-0.194363	4.13346	1.37329	0.253782	0.39302	ns
NA_ENSG00000268149	ENSG00000268149	NA	NA	438	0.397386	-0.296368	1.37395	0.253796	0.39302	ns
INO80B-WBP1	ENSG00000274049	INO80B-WBP1	INO80B-WBP1 readthrough (NMD candidate)	2040	-0.166577	4.91876	1.37272	0.253877	0.393107	ns
XIST	ENSG00000229807	XIST	X inactive specific transcript	25266	-0.292413	7.88518	1.372	0.253998	0.393254	ns
LRRC8D	ENSG00000171492	LRRC8D	leucine rich repeat containing 8 VRAC subunit D	4852	0.203949	5.73226	1.37076	0.254207	0.393539	ns
ZNF197, ZNF660-ZNF197	ENSG00000186448	ZNF197, ZNF660-ZNF197	zinc finger protein 197, ZNF660-ZNF197 readthrough	7995	-0.362167	0.350187	1.35168	0.254555	0.39404	ns
PRADC1	ENSG00000135617	PRADC1	protease associated domain containing 1	1404	-0.221203	2.30539	1.3685	0.25459	0.394054	ns
TCEAL9	ENSG00000185222	TCEAL9	transcription elongation factor A like 9	1974	-0.123843	7.99296	1.36714	0.254815	0.394332	ns
RBM47	ENSG00000163694	RBM47	RNA binding motif protein 47	8544	0.112416	8.67493	1.36712	0.254819	0.394332	ns
DOLPP1	ENSG00000167130	DOLPP1	dolichyldiphosphatase 1	2238	0.131259	5.36568	1.36682	0.25487	0.394372	ns
GTF2F1	ENSG00000125651	GTF2F1	general transcription factor IIF subunit 1	2876	-0.0855288	6.76832	1.36566	0.255066	0.394611	ns
LONRF1	ENSG00000154359	LONRF1	LON peptidase N-terminal domain and ring finger 1	5709	0.188963	4.63881	1.36561	0.255075	0.394611	ns
RAB11FIP2	ENSG00000107560	RAB11FIP2	RAB11 family interacting protein 2	6507	-0.175875	4.11698	1.36491	0.255194	0.394756	ns
CUTC	ENSG00000119929	CUTC	cutC copper transporter	1792	0.162814	3.65793	1.36406	0.255337	0.394939	ns
GRSF1	ENSG00000132463	GRSF1	G-rich RNA sequence binding factor 1	7736	-0.107285	6.98847	1.36327	0.255471	0.395106	ns
AFG2B	ENSG00000171763	AFG2B	AFG2 AAA ATPase homolog B	3397	-0.142853	3.90875	1.3631	0.255499	0.395111	ns
AVIL	ENSG00000135407	AVIL	advillin	5889	0.47939	-0.291861	1.36361	0.255535	0.395128	ns
NA_ENSG00000237854	ENSG00000237854	NA	NA	734	0.302802	0.556671	1.36278	0.255579	0.395157	ns
SNHG10	ENSG00000247092	SNHG10	small nucleolar RNA host gene 10	5437	-0.308925	1.59114	1.36229	0.255641	0.39518	ns
NEK4	ENSG00000114904	NEK4	NIMA related kinase 4	6393	-0.164734	4.11473	1.36224	0.255644	0.39518	ns
NACC2	ENSG00000148411	NACC2	NACC family member 2	7216	0.150974	3.92359	1.36172	0.255734	0.395258	ns
ZDHHC21	ENSG00000175893	ZDHHC21	zinc finger DHHC-type palmitoyltransferase 21	9387	0.198071	4.00666	1.36165	0.255745	0.395258	ns
ZMAT2	ENSG00000146007	ZMAT2	zinc finger matrin-type 2	1709	0.0913223	6.15537	1.36108	0.25584	0.395366	ns
RPL14P4	ENSG00000237774	RPL14P4	ribosomal protein L14 pseudogene 4	630	-0.761445	-1.05221	1.35127	0.256002	0.395577	ns
ZNF227	ENSG00000131115	ZNF227	zinc finger protein 227	5069	-0.14954	2.96304	1.35984	0.256052	0.395616	ns
NARF	ENSG00000141562	NARF	nuclear prelamin A recognition factor	7919	-0.175008	4.57085	1.35911	0.256175	0.395767	ns
ZNF200	ENSG00000010539	ZNF200	zinc finger protein 200	7498	0.136003	3.49564	1.35867	0.25625	0.39581	ns
APTX	ENSG00000137074	APTX	aprataxin	15614	0.106833	4.99801	1.35862	0.256258	0.39581	ns
CHST7	ENSG00000147119	CHST7	carbohydrate sulfotransferase 7	2396	0.492787	-0.33133	1.35909	0.256279	0.39581	ns
MAP3K7	ENSG00000135341	MAP3K7	mitogen-activated protein kinase kinase kinase 7	7254	0.117282	5.96823	1.35806	0.256354	0.395888	ns
TEK	ENSG00000120156	TEK	TEK receptor tyrosine kinase	4804	0.391714	-0.320061	1.358	0.256382	0.395891	ns
COX6A1	ENSG00000111775	COX6A1	cytochrome c oxidase subunit 6A1	1339	0.107181	6.29686	1.35762	0.256429	0.395925	ns
NID1	ENSG00000116962	NID1	nidogen 1	5811	-0.276192	5.54375	1.35746	0.256455	0.395928	ns
RC3H1	ENSG00000135870	RC3H1	ring finger and CCCH-type domains 1	11698	0.158736	5.03266	1.35731	0.256481	0.395928	ns
UBN2	ENSG00000157741	UBN2	ubinuclein 2	16634	0.148829	4.6327	1.35697	0.256538	0.395978	ns
NA_ENSG00000154898	ENSG00000154898	NA	NA	8145	-0.248957	1.52098	1.35659	0.256611	0.396017	ns
TPK1	ENSG00000196511	TPK1	thiamin pyrophosphokinase 1	8442	-0.15902	5.22207	1.35653	0.256614	0.396017	ns
VILL	ENSG00000136059	VILL	villin like	6476	-0.211612	2.73413	1.35613	0.256684	0.396085	ns
TPCN2	ENSG00000162341	TPCN2	two pore segment channel 2	7253	-0.183517	3.10211	1.35554	0.256783	0.396163	ns
ZSCAN16	ENSG00000196812	ZSCAN16	zinc finger and SCAN domain containing 16	1279	-0.272181	1.53222	1.35556	0.256785	0.396163	ns
DGAT1	ENSG00000185000	DGAT1	diacylglycerol O-acyltransferase 1	4131	-0.177209	3.96895	1.35498	0.256878	0.396269	ns
IGFLR1	ENSG00000126246	IGFLR1	IGF like family receptor 1	2203	-0.422619	0.629378	1.3542	0.257031	0.396466	ns
NA_ENSG00000274425	ENSG00000274425	NA	NA	2813	-0.265105	1.20163	1.3537	0.257105	0.39654	ns
TIMM10	ENSG00000134809	TIMM10	translocase of inner mitochondrial membrane 10	776	-0.214432	4.49039	1.35324	0.257174	0.396608	ns
NA_ENSG00000276664	ENSG00000276664	NA	NA	145	-0.249914	0.871926	1.35316	0.257203	0.396614	ns
NA_ENSG00000259080	ENSG00000259080	NA	NA	1741	0.220225	2.68419	1.35204	0.257381	0.39683	ns
NA_ENSG00000259917	ENSG00000259917	NA	NA	1570	-0.0876783	4.95987	1.35196	0.257393	0.39683	ns
FTCDNL1	ENSG00000226124	FTCDNL1	formiminotransferase cyclodeaminase N-terminal like	2777	-0.419227	-0.597342	1.35226	0.25743	0.396847	ns
RMND5A	ENSG00000153561	RMND5A	required for meiotic nuclear division 5 homolog A	6686	0.139681	5.59984	1.35156	0.257461	0.396856	ns
SPOPL	ENSG00000144228	SPOPL	speckle type BTB/POZ protein like	6499	0.160076	4.14847	1.35098	0.257561	0.396971	ns
GCLM	ENSG00000023909	GCLM	glutamate-cysteine ligase modifier subunit	5426	-0.251958	5.38212	1.35058	0.257629	0.397038	ns
RCHY1	ENSG00000163743	RCHY1	ring finger and CHY zinc finger domain containing 1	6337	0.175169	4.26622	1.35042	0.257656	0.397039	ns
CPOX	ENSG00000080819	CPOX	coproporphyrinogen oxidase	3157	-0.127594	5.08374	1.3502	0.257694	0.397059	ns
PXN-AS1	ENSG00000255857	PXN-AS1	PXN antisense RNA 1	4629	-0.259172	1.1079	1.34981	0.257771	0.397138	ns
CPD	ENSG00000108582	CPD	carboxypeptidase D	12510	0.242629	6.82018	1.34945	0.257822	0.397159	ns
TTF1	ENSG00000125482	TTF1	transcription termination factor 1	3215	-0.120168	3.99735	1.34934	0.257841	0.397159	ns
CFAP300	ENSG00000137691	CFAP300	cilia and flagella associated protein 300	2647	-0.396477	-0.224117	1.34875	0.25786	0.397159	ns
PTPRA	ENSG00000132670	PTPRA	protein tyrosine phosphatase receptor type A	3911	-0.0805585	5.58164	1.3487	0.257951	0.397259	ns
ARMCX3	ENSG00000102401	ARMCX3	armadillo repeat containing X-linked 3	4239	0.344169	3.20217	1.34649	0.258065	0.397391	ns
ANTXR2	ENSG00000163297	ANTXR2	ANTXR cell adhesion molecule 2	10149	0.249073	3.02655	1.34794	0.258086	0.397391	ns
NA_ENSG00000124593	ENSG00000124593	NA	NA	4479	-0.134017	7.00953	1.34706	0.258233	0.397577	ns
EXOG	ENSG00000157036	EXOG	exo/endonuclease G	5575	-0.230704	1.65077	1.34626	0.258374	0.397755	ns
RPS12P29	ENSG00000213939	RPS12P29	ribosomal protein S12 pseudogene 29	402	-0.172257	4.18667	1.34556	0.258489	0.397889	ns
ATG16L2	ENSG00000168010	ATG16L2	autophagy related 16 like 2	8519	-0.278391	5.53089	1.34543	0.258511	0.397889	ns
DHX38	ENSG00000140829	DHX38	DEAH-box helicase 38	6310	0.0897611	6.48774	1.34527	0.258539	0.397893	ns
PPT2	ENSG00000221988	PPT2	palmitoyl-protein thioesterase 2	2938	0.191005	5.61523	1.34491	0.258601	0.39791	ns
CRIM1-DT	ENSG00000260025	CRIM1-DT	CRIM1 divergent transcript	366	0.190245	2.17543	1.34492	0.258601	0.39791	ns
SMARCA4	ENSG00000127616	SMARCA4	SWI/SNF related BAF chromatin remodeling complex subunit ATPase 4	15479	0.0867965	7.8583	1.34458	0.258658	0.397959	ns
DPY19L3	ENSG00000178904	DPY19L3	dpy-19 like C-mannosyltransferase 3	10781	-0.114742	5.0768	1.34425	0.258714	0.398005	ns
RPRD2	ENSG00000163125	RPRD2	regulation of nuclear pre-mRNA domain containing 2	9241	-0.0878122	5.49959	1.34402	0.258754	0.398028	ns
C5orf22	ENSG00000082213	C5orf22	chromosome 5 open reading frame 22	4146	0.167825	4.82295	1.34374	0.258802	0.398061	ns
HPS4	ENSG00000100099	HPS4	HPS4 biogenesis of lysosomal organelles complex 3 subunit 2	11380	-0.124675	5.22188	1.3436	0.258826	0.398061	ns
NA_ENSG00000287725	ENSG00000287725	NA	NA	4622	-0.212616	1.92199	1.34342	0.258861	0.398077	ns
NA_ENSG00000287331	ENSG00000287331	NA	NA	418	0.377425	0.271685	1.34341	0.258931	0.398144	ns
RTN4IP1	ENSG00000130347	RTN4IP1	reticulon 4 interacting protein 1	3185	-0.158811	2.87456	1.34251	0.259014	0.398234	ns
CHLSN	ENSG00000146540	CHLSN	cholesin	4961	-0.150692	5.02694	1.34235	0.259042	0.398237	ns
MDM4	ENSG00000198625	MDM4	MDM4 regulator of p53	11008	-0.163973	5.28738	1.34156	0.259178	0.398407	ns
TMEM177	ENSG00000144120	TMEM177	transmembrane protein 177	2588	-0.211622	2.58092	1.34141	0.259205	0.39841	ns
LGALS8-AS1	ENSG00000223776	LGALS8-AS1	LGALS8 antisense RNA 1	1457	0.287471	0.9912	1.3413	0.25924	0.398425	ns
ZNF264	ENSG00000083844	ZNF264	zinc finger protein 264	12532	-0.160727	4.11866	1.34047	0.259366	0.398566	ns
SMU1	ENSG00000122692	SMU1	SMU1 DNA replication regulator and spliceosomal factor	7136	0.0810065	6.04796	1.34037	0.259382	0.398566	ns
LOC100420981	ENSG00000257511	LOC100420981	nucleosome assembly protein 1 like 1 pseudogene	1005	-0.279882	0.51768	1.33982	0.259497	0.398703	ns
PPT1	ENSG00000131238	PPT1	palmitoyl-protein thioesterase 1	3372	0.126365	6.23135	1.33908	0.259606	0.398819	ns
TEX10	ENSG00000136891	TEX10	testis expressed 10	7264	0.0851463	6.73111	1.33898	0.259623	0.398819	ns
PIGU	ENSG00000101464	PIGU	phosphatidylinositol glycan anchor biosynthesis class U	2707	-0.127356	4.74535	1.33879	0.259656	0.39883	ns
LINC01569	ENSG00000262468	LINC01569	long intergenic non-protein coding RNA 1569	5237	-0.374737	-0.17638	1.33885	0.259764	0.398957	ns
SCOC	ENSG00000153130	SCOC	short coiled-coil protein	6296	-0.204258	4.71672	1.3374	0.259897	0.399122	ns
DEDD2	ENSG00000160570	DEDD2	death effector domain containing 2	2631	0.204942	5.43152	1.33689	0.259985	0.399213	ns
NA_ENSG00000280537	ENSG00000280537	NA	NA	4650	-0.153213	3.28524	1.33676	0.260007	0.399213	ns
NA_ENSG00000236090	ENSG00000236090	NA	NA	1008	0.387186	0.252743	1.33693	0.260061	0.399257	ns
NA_ENSG00000205236	ENSG00000205236	NA	NA	3569	-0.455744	-0.337692	1.33682	0.260106	0.399287	ns
NA_ENSG00000278144	ENSG00000278144	NA	NA	120	0.401508	3.06744	1.33566	0.260198	0.399389	ns
EFNA1	ENSG00000169242	EFNA1	ephrin A1	2165	-0.37874	5.73872	1.33511	0.260293	0.399496	ns
NA_ENSG00000231686	ENSG00000231686	NA	NA	988	-0.289795	0.306043	1.33506	0.26033	0.399514	ns
ANKRD6	ENSG00000135299	ANKRD6	ankyrin repeat domain 6	8347	-0.199342	2.58416	1.33473	0.26036	0.399521	ns
VCF2	ENSG00000182518	VCF2	VCP nuclear cofactor family member 2	2499	-0.178342	2.23314	1.33379	0.260525	0.399735	ns
NA_ENSG00000276291	ENSG00000276291	NA	NA	1699	-0.219194	1.2414	1.33297	0.260673	0.399922	ns
TSN	ENSG00000211460	TSN	translin	4395	-0.137398	5.38138	1.33273	0.260707	0.399935	ns
MIR24-2	ENSG00000284387	MIR24-2	microRNA 24-2	73	0.727617	-0.831787	1.3268	0.261009	0.400328	ns
KLHL21	ENSG00000162413	KLHL21	kelch like family member 21	6901	0.128999	5.44054	1.33096	0.261014	0.400328	ns
PDE6D	ENSG00000156973	PDE6D	phosphodiesterase 6D	2824	0.14364	3.48471	1.32825	0.261486	0.401013	ns
DNAH1	ENSG00000114841	DNAH1	dynein axonemal heavy chain 1	13873	0.282537	2.13995	1.32793	0.261545	0.401064	ns
NOMO1	ENSG00000103512	NOMO1	NODAL modulator 1	5776	0.210228	6.05065	1.32716	0.261676	0.401192	ns
KLHL13	ENSG00000003096	KLHL13	kelch like family member 13	6983	-0.419999	-1.55898	1.30152	0.261679	0.401192	ns
BCCIP	ENSG00000107949	BCCIP	BRCA2 and CDKN1A interacting protein	4496	0.111251	5.62023	1.32685	0.261729	0.401194	ns
ZNG1E	ENSG00000147996	ZNG1E	Zn regulated GTPase metalloprotein activator 1E	12673	-0.283733	3.23824	1.32685	0.261732	0.401194	ns
OXNAD1	ENSG00000154814	OXNAD1	oxidoreductase NAD binding domain containing 1	6095	-0.152408	3.47303	1.32609	0.261863	0.401357	ns
AIMP1	ENSG00000164022	AIMP1	aminoacyl tRNA synthetase complex interacting multifunctional protein 1	9258	0.119928	5.81346	1.3255	0.261965	0.401465	ns
MRPL12	ENSG00000262814	MRPL12	mitochondrial ribosomal protein L12	1009	-0.134691	6.51962	1.32529	0.262002	0.401465	ns
VDAC1	ENSG00000213585	VDAC1	voltage dependent anion channel 1	3049	-0.0888739	8.05802	1.32525	0.26201	0.401465	ns
MIF4GD-DT	ENSG00000263843	MIF4GD-DT	MIF4GD divergent transcript	2527	-0.458717	-0.178783	1.32515	0.262135	0.401617	ns
PCMT1	ENSG00000120265	PCMT1	protein-L-isoaspartate (D-aspartate) O-methyltransferase	2832	0.114595	6.17337	1.32365	0.26229	0.401815	ns
TMOD3	ENSG00000138594	TMOD3	tropomodulin 3	10632	0.146581	7.60417	1.32319	0.26237	0.401868	ns
PLOD1	ENSG00000083444	PLOD1	procollagen-lysine,2-oxoglutarate 5-dioxygenase 1	5320	-0.112683	6.82808	1.32316	0.262376	0.401868	ns
ELMO3	ENSG00000102890	ELMO3	engulfment and cell motility 3	2575	-0.183815	5.41296	1.32297	0.262409	0.40188	ns
POM121	ENSG00000196313	POM121	POM121 transmembrane nucleoporin	9849	-0.110203	5.86526	1.32275	0.262448	0.4019	ns
ATP5MF-PTCD1	ENSG00000248919	ATP5MF-PTCD1	ATP5MF-PTCD1 readthrough	2859	-0.122796	4.84918	1.32248	0.262495	0.401932	ns
PPP4R1	ENSG00000154845	PPP4R1	protein phosphatase 4 regulatory subunit 1	8131	0.116339	6.84149	1.32104	0.262747	0.402273	ns
ZNF223	ENSG00000178386	ZNF223	zinc finger protein 223	3310	-0.309391	1.29775	1.32096	0.262769	0.402273	ns
FANK1	ENSG00000203780	FANK1	fibronectin type III and ankyrin repeat domains 1	3359	0.376066	1.4282	1.31875	0.263156	0.402827	ns
LPXN	ENSG00000110031	LPXN	leupaxin	2467	-0.275206	0.660148	1.31857	0.2632	0.402838	ns
NA_ENSG00000225721	ENSG00000225721	NA	NA	765	-0.326047	0.760001	1.31846	0.263215	0.402838	ns
ZNF571	ENSG00000180479	ZNF571	zinc finger protein 571	6208	-0.250049	0.726725	1.31754	0.263377	0.403047	ns
SUMO2	ENSG00000188612	SUMO2	small ubiquitin like modifier 2	3348	0.114608	6.49927	1.3165	0.263546	0.403267	ns
PLPPR2	ENSG00000105520	PLPPR2	phospholipid phosphatase related 2	3273	0.23729	1.7439	1.31624	0.263599	0.403308	ns
HSD11B1L	ENSG00000167733	HSD11B1L	hydroxysteroid 11-beta dehydrogenase 1 like	2991	-0.323867	1.1958	1.31582	0.263675	0.403386	ns
ATRN	ENSG00000088812	ATRN	attractin	8771	-0.119798	6.05929	1.31496	0.263817	0.403564	ns
RPL23AP79	ENSG00000213753	RPL23AP79	ribosomal protein L23a pseudogene 79	9728	0.194629	4.04653	1.31413	0.263964	0.403749	ns
ZNF12	ENSG00000164631	ZNF12	zinc finger protein 12	5321	-0.159567	3.87439	1.31229	0.264289	0.404182	ns
NA_ENSG00000287642	ENSG00000287642	NA	NA	1048	-0.353239	0.141692	1.31248	0.264298	0.404182	ns
NA_ENSG00000260418	ENSG00000260418	NA	NA	374	-0.548079	-0.450081	1.3129	0.264365	0.404237	ns
CGRRF1	ENSG00000100532	CGRRF1	cell growth regulator with ring finger domain 1	4547	0.167087	2.36471	1.31175	0.264386	0.404237	ns
CTNS	ENSG00000040531	CTNS	cystinosin, lysosomal cystine transporter	4949	0.147999	4.45657	1.30941	0.264798	0.404813	ns
SUGT1	ENSG00000165416	SUGT1	SGT1 homolog, MIS12 kinetochore complex assembly cochaperone	15102	-0.137819	5.35693	1.30932	0.264814	0.404813	ns
PRPSAP2	ENSG00000141127	PRPSAP2	phosphoribosyl pyrophosphate synthetase associated protein 2	4734	-0.115883	3.91212	1.30871	0.264923	0.404939	ns
SYS1-DBNDD2	ENSG00000254806	SYS1-DBNDD2	SYS1-DBNDD2 readthrough (NMD candidate)	1402	0.185983	1.7652	1.30836	0.264989	0.405002	ns
NA_ENSG00000288606	ENSG00000288606	NA	NA	572	-0.180865	2.61268	1.30798	0.265053	0.405059	ns
PYGO2	ENSG00000163348	PYGO2	pygopus family PHD finger 2	3664	-0.0793568	6.33245	1.3074	0.265154	0.405175	ns
NA_ENSG00000215006	ENSG00000215006	NA	NA	321	0.265148	1.01702	1.30732	0.265182	0.405178	ns
NA_ENSG00000213801	ENSG00000213801	NA	NA	2341	-0.159062	3.0324	1.30667	0.265286	0.405297	ns
ZNF320	ENSG00000182986	ZNF320	zinc finger protein 320	11302	-0.0879814	5.37288	1.3037	0.265814	0.406064	ns
AKAP10	ENSG00000108599	AKAP10	A-kinase anchoring protein 10	4839	0.125816	4.76258	1.30287	0.265962	0.406251	ns
UVSSA	ENSG00000163945	UVSSA	UV stimulated scaffold protein A	16920	-0.168286	3.90899	1.30188	0.266138	0.406481	ns
PRKAR1B	ENSG00000188191	PRKAR1B	protein kinase cAMP-dependent type I regulatory subunit beta	4491	-0.204466	4.03058	1.30123	0.266254	0.406603	ns
NA_ENSG00000273184	ENSG00000273184	NA	NA	707	0.193093	3.30322	1.30114	0.26627	0.406603	ns
NR2C2AP	ENSG00000184162	NR2C2AP	nuclear receptor 2C2 associated protein	1791	-0.205107	4.68098	1.30076	0.266339	0.406668	ns
MSRB2	ENSG00000148450	MSRB2	methionine sulfoxide reductase B2	1979	-0.199681	2.71655	1.30051	0.266384	0.406698	ns
DFFA	ENSG00000160049	DFFA	DNA fragmentation factor subunit alpha	6625	-0.0993813	6.50673	1.29969	0.26653	0.406869	ns
PSMA2	ENSG00000106588	PSMA2	proteasome 20S subunit alpha 2	8378	0.0817239	6.57937	1.29959	0.266548	0.406869	ns
EHMT1	ENSG00000181090	EHMT1	euchromatic histone lysine methyltransferase 1	22188	-0.0952655	6.15273	1.29944	0.266574	0.40687	ns
MED23	ENSG00000112282	MED23	mediator complex subunit 23	7426	-0.106711	4.82944	1.29899	0.266655	0.406953	ns
RETREG2	ENSG00000144567	RETREG2	reticulophagy regulator family member 2	5675	-0.100479	5.91581	1.29533	0.267311	0.407914	ns
ADAMTSL5	ENSG00000185761	ADAMTSL5	ADAMTS like 5	3621	0.30235	1.72487	1.29425	0.267511	0.408151	ns
RBX1	ENSG00000100387	RBX1	ring-box 1	3092	0.120889	5.90269	1.29418	0.267518	0.408151	ns
NA_ENSG00000228451	ENSG00000228451	NA	NA	3987	0.439004	-0.251676	1.29479	0.267549	0.408155	ns
SCRN1	ENSG00000136193	SCRN1	secernin 1	6048	-0.109571	6.73042	1.29387	0.267572	0.408155	ns
RPL31P17	ENSG00000235225	RPL31P17	ribosomal protein L31 pseudogene 17	378	-0.342179	0.379858	1.29388	0.2676	0.408157	ns
S1PR1	ENSG00000170989	S1PR1	sphingosine-1-phosphate receptor 1	5223	-0.527917	-0.943971	1.2917	0.267678	0.408237	ns
TMEM160	ENSG00000130748	TMEM160	transmembrane protein 160	655	-0.378128	2.3815	1.29156	0.26799	0.408674	ns
PANK2	ENSG00000125779	PANK2	pantothenate kinase 2	9125	-0.114545	4.90852	1.29097	0.268095	0.408793	ns
RSBN1L	ENSG00000187257	RSBN1L	round spermatid basic protein 1 like	7190	-0.151026	3.87889	1.29071	0.268143	0.408826	ns
SH3BP2	ENSG00000087266	SH3BP2	SH3 domain binding protein 2	13918	0.342108	4.09886	1.29036	0.268205	0.408882	ns
LCMT2	ENSG00000168806	LCMT2	leucine carboxyl methyltransferase 2	6934	0.166755	3.83436	1.29015	0.268244	0.408901	ns
TIRAP	ENSG00000150455	TIRAP	TIR domain containing adaptor protein	3591	-0.149578	3.19799	1.28869	0.268506	0.409261	ns
EMILIN2	ENSG00000132205	EMILIN2	elastin microfibril interfacer 2	6469	-0.270166	1.00179	1.28793	0.268667	0.409467	ns
NA_ENSG00000249125	ENSG00000249125	NA	NA	2108	0.235997	1.21314	1.28753	0.268723	0.409513	ns
NA_ENSG00000267321	ENSG00000267321	NA	NA	1594	-0.264163	1.34574	1.28734	0.268757	0.409524	ns
NA_ENSG00000258759	ENSG00000258759	NA	NA	606	-0.311405	-0.33688	1.28779	0.268794	0.409542	ns
BAG3	ENSG00000151929	BAG3	BAG cochaperone 3	2737	0.110703	6.72321	1.28663	0.268877	0.409628	ns
LRWD1	ENSG00000161036	LRWD1	leucine rich repeats and WD repeat domain containing 1	5899	-0.171036	3.73715	1.28529	0.269121	0.40996	ns
GID4	ENSG00000141034	GID4	GID complex subunit 4 homolog	5095	0.17293	3.83161	1.28396	0.269362	0.410287	ns
SEC61A2	ENSG00000065665	SEC61A2	SEC61 translocon subunit alpha 2	3916	-0.291131	1.8706	1.28379	0.269396	0.4103	ns
NA_ENSG00000267561	ENSG00000267561	NA	NA	2013	0.304047	2.53904	1.28353	0.269442	0.410329	ns
AFTPH	ENSG00000119844	AFTPH	aftiphilin	5767	0.162201	5.12368	1.28295	0.269545	0.410447	ns
FOXJ2	ENSG00000065970	FOXJ2	forkhead box J2	6297	0.164752	6.16506	1.28227	0.269668	0.410594	ns
SMUG1	ENSG00000123415	SMUG1	single-strand-selective monofunctional uracil-DNA glycosylase 1	6027	0.125968	4.92092	1.28186	0.269743	0.410655	ns
LRRC40	ENSG00000066557	LRRC40	leucine rich repeat containing 40	2843	-0.177435	4.24839	1.28176	0.26976	0.410655	ns
SKA2	ENSG00000182628	SKA2	spindle and kinetochore associated complex subunit 2	3233	-0.135548	5.40327	1.28141	0.269824	0.410712	ns
LIG4	ENSG00000174405	LIG4	DNA ligase 4	4388	0.190645	3.58118	1.28108	0.269884	0.410764	ns
NPTN	ENSG00000156642	NPTN	neuroplastin	4032	0.108652	6.4441	1.28084	0.269927	0.410789	ns
PHAX	ENSG00000164902	PHAX	phosphorylated adaptor for RNA export	3662	0.0960814	5.57256	1.28047	0.269996	0.410854	ns
DCLRE1B	ENSG00000118655	DCLRE1B	DNA cross-link repair 1B	3868	-0.141442	3.69877	1.27973	0.27013	0.411018	ns
CBR4	ENSG00000145439	CBR4	carbonyl reductase 4	5110	-0.120716	4.26158	1.27836	0.270379	0.411358	ns
NA_ENSG00000256028	ENSG00000256028	NA	NA	5618	-0.0948356	6.62968	1.27798	0.270449	0.411393	ns
NA_ENSG00000271971	ENSG00000271971	NA	NA	736	-0.510246	-0.521108	1.27902	0.270455	0.411393	ns
CCDC134	ENSG00000100147	CCDC134	coiled-coil domain containing 134	7135	-0.157744	4.23964	1.27604	0.270804	0.411847	ns
RAD51B	ENSG00000182185	RAD51B	RAD51 paralog B	7477	0.22978	1.84985	1.27605	0.270806	0.411847	ns
HCG18, HCG17	ENSG00000231074	HCG18, HCG17	HLA complex group 18, HLA complex group 17	17631	-0.125412	4.22029	1.27577	0.270852	0.411878	ns
FASTKD2	ENSG00000118246	FASTKD2	FAST kinase domains 2	9759	0.13833	5.37932	1.27527	0.270943	0.411975	ns
RNF149	ENSG00000163162	RNF149	ring finger protein 149	5326	0.113563	6.17339	1.27426	0.271127	0.412216	ns
ENDOD1	ENSG00000149218	ENDOD1	endonuclease domain containing 1	4651	0.25333	3.23436	1.27333	0.271299	0.412437	ns
ESAM-AS1	ENSG00000250073	ESAM-AS1	ESAM antisense RNA 1	1754	0.447219	-0.774834	1.26684	0.271398	0.412539	ns
FBXL19-AS1	ENSG00000260852	FBXL19-AS1	FBXL19 antisense RNA 1	3951	0.225387	2.26883	1.27264	0.271426	0.412539	ns
SYCE1L	ENSG00000205078	SYCE1L	synaptonemal complex central element protein 1 like	1233	-0.325399	0.505186	1.27257	0.271461	0.412539	ns
NA_ENSG00000260391	ENSG00000260391	NA	NA	2538	0.336568	0.214613	1.27271	0.271471	0.412539	ns
NA_ENSG00000249967	ENSG00000249967	NA	NA	1848	0.178696	5.02343	1.27197	0.271548	0.412616	ns
USF2	ENSG00000105698	USF2	upstream transcription factor 2, c-fos interacting	4968	0.152353	6.05824	1.27093	0.271738	0.412865	ns
TNFRSF21	ENSG00000146072	TNFRSF21	TNF receptor superfamily member 21	3595	-0.115756	7.90446	1.27064	0.271791	0.412906	ns
NECAP1	ENSG00000089818	NECAP1	NECAP endocytosis associated 1	8785	0.132946	4.79453	1.26988	0.27193	0.413053	ns
CCT4	ENSG00000115484	CCT4	chaperonin containing TCP1 subunit 4	2701	-0.107432	7.8593	1.26982	0.27194	0.413053	ns
TMED7	ENSG00000134970	TMED7	transmembrane p24 trafficking protein 7	4055	0.258341	6.37016	1.26844	0.272194	0.413399	ns
C7orf25	ENSG00000136197	C7orf25	chromosome 7 open reading frame 25	3248	0.144897	3.10047	1.2669	0.272478	0.413775	ns
NUP160	ENSG00000030066	NUP160	nucleoporin 160	8576	0.109826	6.89083	1.26681	0.272495	0.413775	ns
MAP4K3	ENSG00000011566	MAP4K3	mitogen-activated protein kinase kinase kinase kinase 3	6056	0.197716	4.9403	1.26643	0.272565	0.413841	ns
SH2B1	ENSG00000178188	SH2B1	SH2B adaptor protein 1	7145	0.115014	5.73193	1.26556	0.272725	0.414044	ns
NA_ENSG00000214176	ENSG00000214176	NA	NA	8469	-0.253056	3.9424	1.2654	0.272754	0.414049	ns
NA_ENSG00000268465	ENSG00000268465	NA	NA	443	0.175465	3.19687	1.26498	0.272833	0.414122	ns
TEAD1	ENSG00000187079	TEAD1	TEA domain transcription factor 1	10700	-0.15024	7.81569	1.26485	0.272855	0.414122	ns
C19orf33	ENSG00000167644	C19orf33	chromosome 19 open reading frame 33	611	0.437309	2.39237	1.26379	0.27307	0.414407	ns
THAP12	ENSG00000137492	THAP12	THAP domain containing 12	8802	-0.148044	5.45974	1.26275	0.273243	0.41463	ns
COL6A1	ENSG00000142156	COL6A1	collagen type VI alpha 1 chain	5536	0.810613	-0.887759	1.26104	0.273355	0.41476	ns
ZNF470	ENSG00000197016	ZNF470	zinc finger protein 470	9670	-0.240339	1.70281	1.26133	0.273509	0.414954	ns
EGFL7	ENSG00000172889	EGFL7	EGF like domain multiple 7	2564	0.261895	2.46949	1.26114	0.273544	0.414966	ns
MTHFD2L	ENSG00000163738	MTHFD2L	methylenetetrahydrofolate dehydrogenase (NADP+ dependent) 2 like	9819	-0.250393	2.0921	1.26029	0.273701	0.415165	ns
NA_ENSG00000267787	ENSG00000267787	NA	NA	5451	0.210664	1.13691	1.25971	0.273815	0.415297	ns
SEM1	ENSG00000127922	SEM1	SEM1 26S proteasome subunit	11490	0.101747	5.77915	1.25884	0.273968	0.415489	ns
CDK3	ENSG00000250506	CDK3	cyclin dependent kinase 3	1803	-0.363816	2.74368	1.2584	0.27405	0.415573	ns
NIPBL	ENSG00000164190	NIPBL	NIPBL cohesin loading factor	12519	0.129487	6.35268	1.25789	0.274144	0.415676	ns
PPP2R5E	ENSG00000154001	PPP2R5E	protein phosphatase 2 regulatory subunit B'epsilon	9184	0.110099	5.85666	1.25625	0.274448	0.41608	ns
TMEM117	ENSG00000139173	TMEM117	transmembrane protein 117	3440	0.202468	2.99164	1.25617	0.274464	0.41608	ns
GTF3C4	ENSG00000125484	GTF3C4	general transcription factor IIIC subunit 4	9041	-0.126549	5.59166	1.25592	0.274508	0.416108	ns
FRS2	ENSG00000166225	FRS2	fibroblast growth factor receptor substrate 2	7246	0.138994	4.7587	1.25523	0.274638	0.416265	ns
NA_ENSG00000258892	ENSG00000258892	NA	NA	200	-0.253464	1.2107	1.25504	0.27468	0.416288	ns
CENPS	ENSG00000175279	CENPS	centromere protein S	1748	-0.213992	2.69548	1.25433	0.274806	0.416439	ns
NA_ENSG00000280148	ENSG00000280148	NA	NA	1496	-0.208608	3.79682	1.2539	0.274886	0.41652	ns
NA_ENSG00000273888	ENSG00000273888	NA	NA	2229	-0.439945	-0.421933	1.25436	0.274947	0.416572	ns
TCEANC2	ENSG00000116205	TCEANC2	transcription elongation factor A N-terminal and central domain containing 2	12168	-0.12227	3.50423	1.25337	0.274984	0.416587	ns
ELP2	ENSG00000134759	ELP2	elongator acetyltransferase complex subunit 2	11060	0.10186	5.4368	1.25251	0.275144	0.41677	ns
PACS1	ENSG00000175115	PACS1	phosphofurin acidic cluster sorting protein 1	9587	0.109721	6.45358	1.25239	0.275167	0.41677	ns
CDC6	ENSG00000094804	CDC6	cell division cycle 6	5311	-0.109002	6.60976	1.25229	0.275184	0.41677	ns
SPAG4	ENSG00000061656	SPAG4	sperm associated antigen 4	2348	0.4301	0.776731	1.2509	0.275483	0.417183	ns
SYNGR2	ENSG00000108639	SYNGR2	synaptogyrin 2	4051	0.108269	6.09093	1.24887	0.275824	0.417634	ns
TCTA	ENSG00000145022	TCTA	T cell leukemia translocation altered	2747	0.165922	3.91185	1.24882	0.275834	0.417634	ns
NA_ENSG00000288670	ENSG00000288670	NA	NA	1807	-0.233823	1.19045	1.24795	0.276004	0.417835	ns
ZSCAN22	ENSG00000182318	ZSCAN22	zinc finger and SCAN domain containing 22	4654	0.183424	2.53422	1.24783	0.27602	0.417835	ns
BID	ENSG00000015475	BID	BH3 interacting domain death agonist	4420	-0.19232	4.04136	1.24751	0.276079	0.417884	ns
SLC9A8	ENSG00000197818	SLC9A8	solute carrier family 9 member A8	6946	-0.128867	4.63296	1.24637	0.276291	0.418118	ns
EPS15	ENSG00000085832	EPS15	epidermal growth factor receptor pathway substrate 15	7378	0.114599	6.06826	1.24635	0.276296	0.418118	ns
FAM89B	ENSG00000176973	FAM89B	family with sequence similarity 89 member B	1458	-0.105214	4.36754	1.24625	0.276313	0.418118	ns
NA_ENSG00000255872	ENSG00000255872	NA	NA	2591	-0.110872	5.67978	1.24538	0.276477	0.418326	ns
SEPTIN11	ENSG00000138758	SEPTIN11	septin 11	9740	-0.141268	7.42704	1.24404	0.276729	0.418666	ns
COQ9	ENSG00000088682	COQ9	coenzyme Q9	4319	0.112083	5.40563	1.24371	0.276791	0.418719	ns
WDSUB1	ENSG00000196151	WDSUB1	WD repeat, sterile alpha motif and U-box domain containing 1	2034	0.148962	3.76329	1.24323	0.276882	0.418817	ns
KRBA1	ENSG00000133619	KRBA1	KRAB-A domain containing 1	5337	0.193856	3.00051	1.24233	0.277052	0.41896	ns
NA_ENSG00000240225	ENSG00000240225	NA	NA	4690	-0.146592	2.54593	1.24233	0.277052	0.41896	ns
DPH7	ENSG00000148399	DPH7	diphthamide biosynthesis 7	4925	-0.174914	4.48066	1.2423	0.277057	0.41896	ns
PAQR9	ENSG00000188582	PAQR9	progestin and adipoQ receptor family member 9	10807	-0.420602	0.893699	1.24161	0.277207	0.419146	ns
H3-3A	ENSG00000163041	H3-3A	H3.3 histone A	3826	-0.140596	4.09742	1.24102	0.277297	0.419216	ns
BORCS6	ENSG00000196544	BORCS6	BLOC-1 related complex subunit 6	1836	-0.196406	4.11379	1.24097	0.277306	0.419216	ns
ERAL1	ENSG00000132591	ERAL1	Era like 12S mitochondrial rRNA chaperone 1	2240	-0.107943	5.98352	1.2407	0.277356	0.419252	ns
NA_ENSG00000212829	ENSG00000212829	NA	NA	348	-0.207847	1.42496	1.24036	0.27743	0.419322	ns
AP3M1	ENSG00000185009	AP3M1	adaptor related protein complex 3 subunit mu 1	5691	0.114266	6.35492	1.23955	0.277574	0.4195	ns
HAUS6	ENSG00000147874	HAUS6	HAUS augmin like complex subunit 6	7719	-0.133775	4.66332	1.23923	0.277634	0.419551	ns
ZNF652	ENSG00000198740	ZNF652	zinc finger protein 652	11813	-0.129651	4.5365	1.23852	0.277768	0.419712	ns
NA_ENSG00000259838	ENSG00000259838	NA	NA	332	0.250716	1.0747	1.23823	0.277834	0.419772	ns
LNPK	ENSG00000144320	LNPK	lunapark, ER junction formation factor	9081	0.173785	3.81813	1.23759	0.277944	0.419897	ns
EZHIP	ENSG00000187690	EZHIP	EZH inhibitory protein	1896	-0.215618	2.55702	1.23711	0.278037	0.419997	ns
NA_ENSG00000221990	ENSG00000221990	NA	NA	1663	-0.417405	-0.22993	1.23675	0.27823	0.420184	ns
ITGAV	ENSG00000138448	ITGAV	integrin subunit alpha V	8220	0.185395	8.25142	1.23604	0.278238	0.420184	ns
PROSER1	ENSG00000120685	PROSER1	proline and serine rich 1	7329	0.124296	7.01414	1.23602	0.278241	0.420184	ns
GPN2	ENSG00000142751	GPN2	GPN-loop GTPase 2	4966	0.10312	5.10619	1.23501	0.278432	0.420409	ns
MFSD9	ENSG00000135953	MFSD9	major facilitator superfamily domain containing 9	5577	0.121809	4.84656	1.23485	0.278462	0.420409	ns
DIAPH3	ENSG00000139734	DIAPH3	diaphanous related formin 3	7383	-0.161427	6.09426	1.23469	0.278492	0.420409	ns
EIF2S3B	ENSG00000180574	EIF2S3B	eukaryotic translation initiation factor 2 subunit gamma B	2423	0.157694	3.2079	1.23467	0.278497	0.420409	ns
NA_ENSG00000269749	ENSG00000269749	NA	NA	461	0.255242	0.335702	1.23401	0.27865	0.4206	ns
ACAD9	ENSG00000177646	ACAD9	acyl-CoA dehydrogenase family member 9	11841	0.0999261	5.74605	1.23347	0.278725	0.42066	ns
MRPL21	ENSG00000197345	MRPL21	mitochondrial ribosomal protein L21	2825	-0.14374	4.35782	1.23334	0.278749	0.42066	ns
NA_ENSG00000271361	ENSG00000271361	NA	NA	631	0.299692	0.800171	1.23299	0.27877	0.42066	ns
FBXL16	ENSG00000127585	FBXL16	F-box and leucine rich repeat protein 16	3968	-0.294005	3.85573	1.23275	0.27886	0.420725	ns
TAF1	ENSG00000147133	TAF1	TATA-box binding protein associated factor 1	11234	0.114624	5.29538	1.23272	0.278867	0.420725	ns
MTNAP1	ENSG00000141219	MTNAP1	mitochondrial nucleoid associated protein 1	4675	-0.109572	4.75908	1.2319	0.279021	0.420918	ns
THAP7-AS1	ENSG00000230513	THAP7-AS1	THAP7 antisense RNA 1	3063	-0.373768	0.416064	1.23205	0.279058	0.420932	ns
REEP4	ENSG00000168476	REEP4	receptor accessory protein 4	2266	-0.175041	4.93668	1.2308	0.27923	0.421152	ns
GTF2IP15	ENSG00000254840	GTF2IP15	general transcription factor IIi pseudogene 15	1562	-0.348305	0.429573	1.23001	0.279415	0.421389	ns
NA_ENSG00000260729	ENSG00000260729	NA	NA	4374	0.102311	5.58791	1.22871	0.279629	0.421673	ns
ZNF260	ENSG00000254004	ZNF260	zinc finger protein 260	5571	-0.139218	4.00537	1.22841	0.279687	0.421718	ns
LATS1	ENSG00000131023	LATS1	large tumor suppressor kinase 1	8492	0.224735	5.09364	1.22827	0.279713	0.421718	ns
MMUT	ENSG00000146085	MMUT	methylmalonyl-CoA mutase	3811	-0.0962124	4.86357	1.22799	0.279766	0.421758	ns
NBPF19	ENSG00000271383	NBPF19	NBPF member 19	14047	-0.157073	2.78631	1.22768	0.279827	0.421808	ns
TXNDC15	ENSG00000113621	TXNDC15	thioredoxin domain containing 15	4807	0.114794	4.41557	1.22708	0.279939	0.421906	ns
NA_ENSG00000260747	ENSG00000260747	NA	NA	442	-0.177863	1.57794	1.22707	0.279945	0.421906	ns
TBC1D32	ENSG00000146350	TBC1D32	TBC1 domain family member 32	6912	-0.200603	2.56172	1.22623	0.280104	0.4221	ns
MMP24OS	ENSG00000126005	MMP24OS	MMP24 opposite strand	5520	0.113805	5.17294	1.22609	0.280128	0.4221	ns
DLL4	ENSG00000128917	DLL4	delta like canonical Notch ligand 4	4754	0.355228	2.43526	1.22571	0.280205	0.422145	ns
KRT18P12	ENSG00000215819	KRT18P12	keratin 18 pseudogene 12	1273	0.689853	0.645085	1.22618	0.280211	0.422145	ns
HIPK2	ENSG00000064393	HIPK2	homeodomain interacting protein kinase 2	15622	-0.476934	0.800603	1.2145	0.280443	0.422453	ns
MED10	ENSG00000133398	MED10	mediator complex subunit 10	1864	-0.126896	4.66898	1.22391	0.280546	0.422504	ns
NA_ENSG00000271335	ENSG00000271335	NA	NA	1426	0.320906	0.100657	1.22425	0.280549	0.422504	ns
MIGA2	ENSG00000148343	MIGA2	mitoguardin 2	6302	0.170732	3.90028	1.22378	0.28057	0.422504	ns
NA_ENSG00000272916	ENSG00000272916	NA	NA	5818	0.137538	4.37462	1.22371	0.280584	0.422504	ns
NA_ENSG00000230204	ENSG00000230204	NA	NA	545	0.40195	0.605927	1.22359	0.28064	0.422522	ns
ZSWIM7	ENSG00000214941	ZSWIM7	zinc finger SWIM-type containing 7	2559	-0.155344	4.05139	1.22332	0.280657	0.422522	ns
SORT1	ENSG00000134243	SORT1	sortilin 1	9127	-0.108417	8.29118	1.22317	0.280686	0.422522	ns
NA_ENSG00000284779	ENSG00000284779	NA	NA	5584	-0.142166	12.468	1.22299	0.280721	0.422522	ns
DDR1	ENSG00000204580	DDR1	discoidin domain receptor tyrosine kinase 1	9122	0.138647	8.00569	1.22294	0.28073	0.422522	ns
ARTN	ENSG00000117407	ARTN	artemin	2657	-0.444197	0.0887181	1.21131	0.280818	0.422613	ns
PLEKHG4B	ENSG00000153404	PLEKHG4B	pleckstrin homology and RhoGEF domain containing G4B	13304	-0.243668	4.69981	1.22136	0.281032	0.422838	ns
SLC52A2	ENSG00000185803	SLC52A2	solute carrier family 52 member 2	3820	0.161157	6.35734	1.22133	0.28104	0.422838	ns
NA_ENSG00000215790	ENSG00000215790	NA	NA	3264	-0.321723	0.642838	1.22149	0.281048	0.422838	ns
TBC1D3G	ENSG00000260287	TBC1D3G	TBC1 domain family member 3G	2065	-0.705558	0.253849	1.22145	0.28108	0.422845	ns
MED26	ENSG00000105085	MED26	mediator complex subunit 26	5328	0.107649	4.35551	1.22085	0.281132	0.422882	ns
CACYBP	ENSG00000116161	CACYBP	calcyclin binding protein	4611	-0.136316	6.7988	1.2205	0.281199	0.422943	ns
NIP7	ENSG00000132603	NIP7	nucleolar pre-rRNA processing protein NIP7	4744	-0.18624	5.48578	1.21954	0.281382	0.423177	ns
ZNF549	ENSG00000121406	ZNF549	zinc finger protein 549	9279	-0.222591	2.02689	1.21926	0.281439	0.423185	ns
ABHD14A	ENSG00000248487	ABHD14A	abhydrolase domain containing 14A	2378	-0.306353	0.961748	1.21929	0.28144	0.423185	ns
DGKQ	ENSG00000145214	DGKQ	diacylglycerol kinase theta	4983	0.351455	2.47591	1.21907	0.281475	0.423196	ns
SPRR3	ENSG00000163209	SPRR3	small proline rich protein 3	1441	0.763771	-0.192122	1.20987	0.281643	0.423408	ns
MAPKAPK3	ENSG00000114738	MAPKAPK3	MAPK activated protein kinase 3	3915	-0.182632	4.08524	1.21609	0.282046	0.423973	ns
NA_ENSG00000257390	ENSG00000257390	NA	NA	2534	0.0774631	6.11316	1.2159	0.282083	0.423988	ns
CAND2	ENSG00000144712	CAND2	cullin associated and neddylation dissociated 2 (putative)	5587	-0.227065	0.661602	1.21521	0.282247	0.424195	ns
RFX1	ENSG00000132005	RFX1	regulatory factor X1	5473	0.101267	5.06415	1.21456	0.282341	0.424296	ns
UTP6	ENSG00000108651	UTP6	UTP6 small subunit processome component	6388	0.0885784	6.41042	1.21429	0.282394	0.424334	ns
SLC35G2	ENSG00000168917	SLC35G2	solute carrier family 35 member G2	4283	0.446595	-0.339615	1.21444	0.282455	0.424385	ns
PDK3	ENSG00000067992	PDK3	pyruvate dehydrogenase kinase 3	13506	-0.339703	0.174827	1.2031	0.282523	0.424446	ns
GJB7	ENSG00000164411	GJB7	gap junction protein beta 7	2727	0.218325	2.92714	1.21339	0.282569	0.424475	ns
HYPK	ENSG00000242028	HYPK	huntingtin interacting protein K	7777	-0.151401	4.79089	1.2124	0.282758	0.424718	ns
CARD18	ENSG00000255501	CARD18	caspase recruitment domain family member 18	2280	-0.238825	0.812064	1.21159	0.282926	0.424931	ns
VRK3	ENSG00000105053	VRK3	VRK serine/threonine kinase 3	9795	0.10753	5.03697	1.21111	0.283008	0.425013	ns
TRIM60	ENSG00000176979	TRIM60	tripartite motif containing 60	3015	-0.212452	2.2571	1.21034	0.28316	0.4252	ns
OVOL1	ENSG00000172818	OVOL1	ovo like transcriptional repressor 1	3803	0.220665	7.18998	1.21016	0.283191	0.425207	ns
EXD3	ENSG00000187609	EXD3	exonuclease 3'-5' domain containing 3	7575	-0.266293	1.38088	1.20982	0.283265	0.425277	ns
CSPP1	ENSG00000104218	CSPP1	centrosome and spindle pole associated protein 1	31717	-0.149816	3.61654	1.20964	0.283294	0.425279	ns
NA_ENSG00000285851	ENSG00000285851	NA	NA	2686	0.0939762	6.09378	1.20941	0.283336	0.425303	ns
ATP6AP2	ENSG00000182220	ATP6AP2	ATPase H+ transporting accessory protein 2	9541	0.117431	6.26477	1.20904	0.283408	0.425362	ns
SEPTIN4	ENSG00000108387	SEPTIN4	septin 4	10135	-0.361993	0.280815	1.2093	0.28343	0.425362	ns
LOC100129215	ENSG00000226180	LOC100129215	uncharacterized LOC100129215	2611	-0.436643	0.121528	1.20817	0.283648	0.425649	ns
TOR1AIP1	ENSG00000143337	TOR1AIP1	torsin 1A interacting protein 1	4692	0.13008	5.13553	1.20754	0.283699	0.425684	ns
ZNF267	ENSG00000185947	ZNF267	zinc finger protein 267	6284	0.222528	3.61492	1.20682	0.28384	0.425855	ns
ZNF275, LOC105373378	ENSG00000063587	ZNF275, LOC105373378	zinc finger protein 275, uncharacterized LOC105373378	8147	-0.226196	2.53467	1.20594	0.284013	0.426074	ns
LY6E	ENSG00000160932	LY6E	lymphocyte antigen 6 family member E	2638	-0.210088	8.67707	1.20543	0.284109	0.426177	ns
NA_ENSG00000286379	ENSG00000286379	NA	NA	4878	-0.549016	-0.555563	1.20584	0.28416	0.426212	ns
EEF1D	ENSG00000104529	EEF1D	eukaryotic translation elongation factor 1 delta	9390	-0.118915	8.42169	1.205	0.284193	0.426222	ns
SANBR	ENSG00000162929	SANBR	SANT and BTB domain regulator of CSR	7992	-0.256443	1.54444	1.20429	0.284337	0.426355	ns
NOM1	ENSG00000146909	NOM1	nucleolar protein with MIF4G domain 1	7793	-0.12772	4.99763	1.20417	0.284356	0.426355	ns
ZNF432	ENSG00000256087	ZNF432	zinc finger protein 432	5986	-0.263092	2.75473	1.20414	0.284363	0.426355	ns
MYCBP	ENSG00000214114	MYCBP	MYC binding protein	2773	-0.102901	5.70018	1.20268	0.284646	0.426705	ns
ZKSCAN2	ENSG00000155592	ZKSCAN2	zinc finger with KRAB and SCAN domains 2	7884	-0.128054	4.24324	1.20261	0.284659	0.426705	ns
ACP3	ENSG00000014257	ACP3	acid phosphatase 3	4280	-0.25845	3.18538	1.20252	0.284678	0.426705	ns
UNC119	ENSG00000109103	UNC119	unc-119 lipid binding chaperone	5090	-0.220461	3.66984	1.20228	0.284723	0.426732	ns
MSANTD3	ENSG00000066697	MSANTD3	Myb/SANT DNA binding domain containing 3	3289	-0.109101	5.89346	1.20164	0.284848	0.42687	ns
PRIM2	ENSG00000146143	PRIM2	DNA primase subunit 2	5652	-0.147721	4.39713	1.20153	0.28487	0.42687	ns
FAM111B	ENSG00000189057	FAM111B	FAM111 trypsin like peptidase B	3865	0.260453	3.32916	1.20153	0.284967	0.426974	ns
NA_ENSG00000274383	ENSG00000274383	NA	NA	520	-0.49562	0.202675	1.20068	0.285161	0.427225	ns
EIF3CL	ENSG00000205609	EIF3CL	eukaryotic translation initiation factor 3 subunit C like	3053	-0.419847	4.20852	1.19985	0.285198	0.427239	ns
PIP5KL1	ENSG00000167103	PIP5KL1	phosphatidylinositol-4-phosphate 5-kinase like 1	3327	0.280667	1.58961	1.1989	0.285392	0.427484	ns
NA_ENSG00000287733	ENSG00000287733	NA	NA	1053	0.358585	0.029128	1.19879	0.285471	0.427484	ns
RASSF1	ENSG00000068028	RASSF1	Ras association domain family member 1	3683	-0.17244	4.72022	1.19835	0.285491	0.427484	ns
MRPL44	ENSG00000135900	MRPL44	mitochondrial ribosomal protein L44	1689	-0.0990518	5.57634	1.19829	0.285503	0.427484	ns
LOC128071547	ENSG00000288623	LOC128071547	uncharacterized LOC128071547	261	0.314311	3.54161	1.19825	0.285512	0.427484	ns
MORN4	ENSG00000171160	MORN4	MORN repeat containing 4	2512	-0.242524	1.35044	1.19821	0.285525	0.427484	ns
PSAP	ENSG00000197746	PSAP	prosaposin	3189	0.120737	10.8544	1.19738	0.285682	0.427679	ns
KBTBD7	ENSG00000120696	KBTBD7	kelch repeat and BTB domain containing 7	4736	-0.143215	3.16014	1.19679	0.285798	0.427811	ns
NA_ENSG00000238082	ENSG00000238082	NA	NA	713	-0.338407	0.193631	1.19586	0.286021	0.428104	ns
RPP14	ENSG00000163684	RPP14	ribonuclease P/MRP subunit p14	8376	0.104046	5.06826	1.19518	0.286114	0.428164	ns
IPO9	ENSG00000198700	IPO9	importin 9	11904	0.074635	6.86243	1.19517	0.286115	0.428164	ns
SRSF4	ENSG00000116350	SRSF4	serine and arginine rich splicing factor 4	8806	-0.10146	7.1136	1.19475	0.286198	0.428203	ns
ENY2	ENSG00000120533	ENY2	ENY2 transcription and export complex 2 subunit	6784	-0.127587	5.09178	1.19465	0.286217	0.428203	ns
STRADA	ENSG00000266173	STRADA	STE20 related adaptor alpha	10860	-0.141343	4.88331	1.1946	0.286227	0.428203	ns
ZNF565	ENSG00000196357	ZNF565	zinc finger protein 565	3737	0.264144	1.01033	1.19453	0.286251	0.428203	ns
THAP8	ENSG00000161277	THAP8	THAP domain containing 8	1803	0.221289	2.1788	1.19267	0.286609	0.428699	ns
POLR1G	ENSG00000117877	POLR1G	RNA polymerase I subunit G	3197	-0.173701	4.77507	1.1922	0.286698	0.428791	ns
BEAN1	ENSG00000166546	BEAN1	brain expressed associated with NEDD4 1	7381	-0.235455	3.51898	1.19066	0.287004	0.429208	ns
GK5	ENSG00000175066	GK5	glycerol kinase 5	12143	-0.124437	4.75153	1.19007	0.287119	0.42932	ns
ATAD2B	ENSG00000119778	ATAD2B	ATPase family AAA domain containing 2B	10501	0.146928	4.54889	1.18999	0.287134	0.42932	ns
PXN	ENSG00000089159	PXN	paxillin	7460	-0.170902	8.56676	1.18947	0.287238	0.429435	ns
ENC1	ENSG00000171617	ENC1	ectodermal-neural cortex 1	8282	-0.213713	5.89423	1.18924	0.287283	0.429462	ns
DPCD	ENSG00000166171	DPCD	deleted in primary ciliary dyskinesia homolog (mouse)	1691	-0.212487	2.21655	1.18853	0.287426	0.429634	ns
ERBB3	ENSG00000065361	ERBB3	erb-b2 receptor tyrosine kinase 3	11711	0.203664	7.68715	1.18799	0.28753	0.429748	ns
CCDC22	ENSG00000101997	CCDC22	CCC complex scaffolding subunit CCDC22	2507	-0.128616	3.44095	1.18743	0.28764	0.429873	ns
SS18L2	ENSG00000008324	SS18L2	SS18 like 2	3118	-0.159172	3.6062	1.18728	0.287671	0.429878	ns
MTSS1	ENSG00000170873	MTSS1	MTSS I-BAR domain containing 1	7777	0.242094	4.66116	1.18692	0.287741	0.429941	ns
DDT, DDTL	ENSG00000099977	DDT, DDTL	D-dopachrome tautomerase, D-dopachrome tautomerase like	1410	0.183261	4.25456	1.1859	0.287943	0.43019	ns
LINC00668	ENSG00000265933	LINC00668	long intergenic non-protein coding RNA 668	4866	-0.227209	1.74838	1.18585	0.287962	0.43019	ns
CHST15	ENSG00000182022	CHST15	carbohydrate sulfotransferase 15	6543	-0.330769	0.531068	1.18538	0.28806	0.430247	ns
PDF	ENSG00000258429	PDF	peptide deformylase, mitochondrial	2859	-0.123811	4.90452	1.18523	0.288076	0.430247	ns
ANXA3	ENSG00000138772	ANXA3	annexin A3	4895	0.220722	7.46146	1.1852	0.288082	0.430247	ns
BRD3OS	ENSG00000235106	BRD3OS	BRD3 opposite strand	5954	-0.18826	2.19292	1.18499	0.288126	0.430265	ns
TWNK	ENSG00000107815	TWNK	twinkle mtDNA helicase	4135	-0.159878	4.42406	1.18486	0.288149	0.430265	ns
HMBS	ENSG00000256269	HMBS	hydroxymethylbilane synthase	4447	-0.118744	5.39668	1.18457	0.288207	0.430284	ns
TTLL1	ENSG00000100271	TTLL1	TTL family tubulin polyglutamylase complex subunit L1	1868	-0.349569	0.235413	1.18475	0.288217	0.430284	ns
NA_ENSG00000288698	ENSG00000288698	NA	NA	3193	-0.130958	3.87267	1.18433	0.288255	0.4303	ns
GNG4	ENSG00000168243	GNG4	G protein subunit gamma 4	5194	-0.472706	1.23811	1.18429	0.288287	0.430306	ns
NA_ENSG00000264920	ENSG00000264920	NA	NA	4312	0.328388	-0.0958407	1.18348	0.288513	0.430604	ns
GYS1	ENSG00000104812	GYS1	glycogen synthase 1	4241	0.0967665	6.85135	1.1826	0.288597	0.430688	ns
NA_ENSG00000282885	ENSG00000282885	NA	NA	2034	0.322876	3.2602	1.18236	0.288647	0.430722	ns
SLC25A24	ENSG00000085491	SLC25A24	solute carrier family 25 member 24	6726	0.216481	4.95742	1.18217	0.288683	0.430734	ns
NA_ENSG00000264545	ENSG00000264545	NA	NA	622	-0.149781	2.85258	1.18149	0.288818	0.430895	ns
KNSTRN	ENSG00000128944	KNSTRN	kinetochore localized astrin (SPAG5) binding protein	3654	0.12275	4.64579	1.18111	0.288894	0.430939	ns
ZDHHC14	ENSG00000175048	ZDHHC14	zinc finger DHHC-type palmitoyltransferase 14	11132	0.178224	3.73981	1.18107	0.288903	0.430939	ns
EDRF1	ENSG00000107938	EDRF1	erythroid differentiation regulatory factor 1	7741	-0.134325	4.49985	1.18069	0.288978	0.43101	ns
PARVA	ENSG00000197702	PARVA	parvin alpha	12471	-0.14812	6.03151	1.18011	0.289092	0.43114	ns
SPPL2B	ENSG00000005206	SPPL2B	signal peptide peptidase like 2B	7419	-0.150665	5.57742	1.17901	0.289312	0.431426	ns
TFPT	ENSG00000105619	TFPT	TCF3 fusion partner	1215	0.132188	3.74376	1.1788	0.289354	0.431448	ns
NA_ENSG00000287779	ENSG00000287779	NA	NA	172	-0.396905	-0.0654935	1.17602	0.289988	0.432352	ns
KCNN4	ENSG00000104783	KCNN4	potassium calcium-activated channel subfamily N member 4	3404	0.148077	7.52439	1.17513	0.290087	0.432426	ns
TRIM59-IFT80	ENSG00000248710	TRIM59-IFT80	TRIM59-IFT80 readthrough (NMD candidate)	3360	-0.144629	3.67281	1.1751	0.290092	0.432426	ns
NA_ENSG00000271880	ENSG00000271880	NA	NA	3078	-0.348832	0.351299	1.17506	0.290171	0.432502	ns
PPP1R12C	ENSG00000125503	PPP1R12C	protein phosphatase 1 regulatory subunit 12C	7803	0.187515	6.3913	1.17456	0.2902	0.432504	ns
CBX7	ENSG00000100307	CBX7	chromobox 7	7467	-0.252114	2.58862	1.17399	0.290316	0.432636	ns
NALT1	ENSG00000237886	NALT1	NOTCH1 associated lncRNA in T cell acute lymphoblastic leukemia 1	1088	-0.507097	-0.283769	1.17188	0.290541	0.432931	ns
THNSL2	ENSG00000144115	THNSL2	threonine synthase like 2	7353	-0.198602	3.89142	1.17236	0.290641	0.433039	ns
EOLA2-DT	ENSG00000235703	EOLA2-DT	EOLA2 divergent transcript	9019	-0.327967	0.882011	1.17186	0.290768	0.433135	ns
NLGN4X	ENSG00000146938	NLGN4X	neuroligin 4 X-linked	7439	-0.214799	3.94429	1.17221	0.290772	0.433135	ns
IGF2	ENSG00000167244	IGF2	insulin like growth factor 2	6259	-0.139887	12.6322	1.17162	0.290789	0.433135	ns
MIA2	ENSG00000150527	MIA2	MIA SH3 domain ER export factor 2	10539	0.150448	3.83764	1.17099	0.290916	0.433249	ns
FAM168B	ENSG00000152102	FAM168B	family with sequence similarity 168 member B	5435	0.131536	7.84097	1.17091	0.290933	0.433249	ns
RAB2B	ENSG00000129472	RAB2B	RAB2B, member RAS oncogene family	3597	0.127215	4.06026	1.17083	0.290948	0.433249	ns
JPT1	ENSG00000189159	JPT1	Jupiter microtubule associated homolog 1	3406	0.107897	6.66029	1.17054	0.291007	0.433297	ns
RAD1	ENSG00000113456	RAD1	RAD1 checkpoint DNA exonuclease	6770	0.0951461	5.58292	1.17039	0.291037	0.433299	ns
PEX1	ENSG00000127980	PEX1	peroxisomal biogenesis factor 1	7838	-0.118864	4.49356	1.17015	0.291085	0.4333	ns
LINC01960	ENSG00000260868	LINC01960	long intergenic non-protein coding RNA 1960	1884	0.297509	0.383489	1.17029	0.291093	0.4333	ns
KAT2B	ENSG00000114166	KAT2B	lysine acetyltransferase 2B	5211	0.177082	4.47482	1.16979	0.291157	0.433354	ns
EXOC3	ENSG00000180104	EXOC3	exocyst complex component 3	8165	0.084186	5.48503	1.16938	0.29124	0.433438	ns
SUCLA2	ENSG00000136143	SUCLA2	succinate-CoA ligase ADP-forming subunit beta	8879	0.119944	5.19382	1.16893	0.291329	0.43353	ns
HDAC1	ENSG00000116478	HDAC1	histone deacetylase 1	3966	-0.0739625	6.59758	1.1678	0.291557	0.43382	ns
SLC35B2	ENSG00000157593	SLC35B2	solute carrier family 35 member B2	2363	0.101882	5.73021	1.16769	0.29158	0.43382	ns
TMEM39B	ENSG00000121775	TMEM39B	transmembrane protein 39B	2787	0.10111	4.12403	1.16727	0.291664	0.433872	ns
NA_ENSG00000167807	ENSG00000167807	NA	NA	2090	-0.198507	3.25109	1.16724	0.29167	0.433872	ns
NA_ENSG00000240801	ENSG00000240801	NA	NA	373	-0.208243	9.57732	1.16673	0.291773	0.433933	ns
TCIRG1	ENSG00000110719	TCIRG1	T cell immune regulator 1, ATPase H+ transporting V0 subunit a3	4375	-0.200267	6.43358	1.16665	0.29179	0.433933	ns
NUP205	ENSG00000155561	NUP205	nucleoporin 205	7621	-0.0915174	7.21178	1.16659	0.2918	0.433933	ns
ELMOD3	ENSG00000115459	ELMOD3	ELMO domain containing 3	7259	0.144626	3.66558	1.16649	0.291822	0.433933	ns
NA_ENSG00000243802	ENSG00000243802	NA	NA	362	-0.423086	-0.372106	1.16605	0.292044	0.434222	ns
LOC102724560	ENSG00000274276	LOC102724560	cystathionine beta-synthase like	4004	-0.550333	1.11831	1.16128	0.292151	0.43434	ns
XRCC4	ENSG00000152422	XRCC4	X-ray repair cross complementing 4	2676	-0.17827	3.0602	1.16472	0.292179	0.434341	ns
C2orf69	ENSG00000178074	C2orf69	chromosome 2 open reading frame 69	4259	-0.214939	4.0223	1.16419	0.292287	0.43446	ns
NA_ENSG00000267312	ENSG00000267312	NA	NA	1070	-0.290304	-0.139449	1.16425	0.292366	0.434537	ns
TMEM52B	ENSG00000165685	TMEM52B	transmembrane protein 52B	3492	0.204751	3.5693	1.16351	0.292424	0.434582	ns
ARHGEF9	ENSG00000131089	ARHGEF9	Cdc42 guanine nucleotide exchange factor 9	14543	-0.495953	-1.25717	1.14102	0.29247	0.434609	ns
NRDE2	ENSG00000119720	NRDE2	NRDE-2, necessary for RNA interference, domain containing	17393	0.0995108	4.83365	1.16191	0.292747	0.43498	ns
MKS1	ENSG00000011143	MKS1	MKS transition zone complex subunit 1	11285	-0.195578	3.46667	1.16174	0.292782	0.434991	ns
CD58	ENSG00000116815	CD58	CD58 molecule	1784	0.304644	1.18577	1.16125	0.292888	0.43508	ns
FAM76B	ENSG00000077458	FAM76B	family with sequence similarity 76 member B	6031	-0.211755	3.77573	1.16117	0.292898	0.43508	ns
RHBDF2	ENSG00000129667	RHBDF2	rhomboid 5 homolog 2	7055	-0.251436	3.25511	1.16069	0.292995	0.435139	ns
NA_ENSG00000272931	ENSG00000272931	NA	NA	695	-0.399391	0.800835	1.16077	0.293011	0.435139	ns
ZBTB11	ENSG00000066422	ZBTB11	zinc finger and BTB domain containing 11	7053	0.157615	5.1252	1.16056	0.293021	0.435139	ns
NA_ENSG00000288604	ENSG00000288604	NA	NA	349	0.345875	-0.345207	1.16098	0.293057	0.435152	ns
NA_ENSG00000286751	ENSG00000286751	NA	NA	972	-0.421436	-0.456895	1.16023	0.293123	0.435209	ns
NUDT9	ENSG00000170502	NUDT9	nudix hydrolase 9	3194	-0.101577	4.59758	1.15964	0.293207	0.435292	ns
MRAS	ENSG00000158186	MRAS	muscle RAS oncogene homolog	6258	0.149166	5.29405	1.15929	0.293278	0.435356	ns
BICD1	ENSG00000151746	BICD1	BICD cargo adaptor 1	12868	-0.424364	-0.0925729	1.15905	0.293425	0.435515	ns
FAM234B	ENSG00000084444	FAM234B	family with sequence similarity 234 member B	6710	-0.151216	3.00832	1.15849	0.29344	0.435515	ns
FRRS1	ENSG00000156869	FRRS1	ferric chelate reductase 1	8624	0.116628	5.54279	1.15806	0.293527	0.435578	ns
RIOK1	ENSG00000124784	RIOK1	RIO kinase 1	2940	-0.114186	5.20192	1.15795	0.293549	0.435578	ns
G2E3	ENSG00000092140	G2E3	G2/M-phase specific E3 ubiquitin protein ligase	9319	-0.210144	3.88582	1.15788	0.293566	0.435578	ns
RGS10	ENSG00000148908	RGS10	regulator of G protein signaling 10	1274	-0.20048	4.8567	1.15758	0.293626	0.435627	ns
NA_ENSG00000268222	ENSG00000268222	NA	NA	1394	0.298904	0.144462	1.15765	0.293662	0.435638	ns
VWA1	ENSG00000179403	VWA1	von Willebrand factor A domain containing 1	5065	-0.114316	8.50112	1.15707	0.293729	0.435697	ns
TMEM126A	ENSG00000171202	TMEM126A	transmembrane protein 126A	971	0.128311	3.61792	1.15683	0.293779	0.435729	ns
NR3C2	ENSG00000151623	NR3C2	nuclear receptor subfamily 3 group C member 2	6607	-0.385277	0.15004	1.15697	0.293822	0.435753	ns
ARHGEF6	ENSG00000129675	ARHGEF6	Rac/Cdc42 guanine nucleotide exchange factor 6	5278	-0.406002	0.539534	1.15652	0.293873	0.435787	ns
AHNAK	ENSG00000124942	AHNAK	AHNAK nucleoprotein	19466	0.213624	10.3503	1.15557	0.294033	0.435984	ns
NA_ENSG00000275393	ENSG00000275393	NA	NA	534	0.691642	-0.940622	1.14213	0.29422	0.436172	ns
NA_ENSG00000284697	ENSG00000284697	NA	NA	2208	0.202227	1.87908	1.15461	0.294233	0.436172	ns
RTCA	ENSG00000137996	RTCA	RNA 3'-terminal phosphate cyclase	3028	0.0946703	5.20632	1.15445	0.294262	0.436172	ns
ZNF778-DT	ENSG00000259877	ZNF778-DT	ZNF778 divergent transcript	2443	-0.363375	0.0308101	1.15451	0.294319	0.436172	ns
MTAP	ENSG00000099810	MTAP	methylthioadenosine phosphorylase	14527	-0.123901	6.21979	1.15413	0.294327	0.436172	ns
NA_ENSG00000175730	ENSG00000175730	NA	NA	636	0.275542	0.691101	1.15423	0.294328	0.436172	ns
PKNOX1	ENSG00000160199	PKNOX1	PBX/knotted 1 homeobox 1	7621	0.11873	4.3355	1.15269	0.294622	0.436568	ns
CDK20	ENSG00000156345	CDK20	cyclin dependent kinase 20	5727	-0.197741	3.06153	1.15134	0.294899	0.436937	ns
PSMD12	ENSG00000197170	PSMD12	proteasome 26S subunit, non-ATPase 12	5342	0.0973084	6.33696	1.15096	0.294976	0.437009	ns
OVCH2	ENSG00000183378	OVCH2	ovochymase 2	2145	0.280074	1.13875	1.1509	0.29501	0.437018	ns
SURF2	ENSG00000148291	SURF2	surfeit 2	999	-0.157461	4.05815	1.14962	0.295251	0.437334	ns
MXRA7	ENSG00000182534	MXRA7	matrix remodeling associated 7	9248	0.271401	2.98769	1.14893	0.295401	0.437516	ns
IKZF5	ENSG00000095574	IKZF5	IKAROS family zinc finger 5	4928	0.143855	3.60282	1.14819	0.295544	0.437611	ns
EPN2	ENSG00000072134	EPN2	epsin 2	8517	-0.087923	5.80868	1.14818	0.295544	0.437611	ns
RAD21	ENSG00000164754	RAD21	RAD21 cohesin complex component	6103	-0.124606	7.90251	1.14816	0.295549	0.437611	ns
ESF1	ENSG00000089048	ESF1	ESF1 nucleolar pre-rRNA processing protein homolog	3249	0.161834	4.75384	1.1464	0.29591	0.438039	ns
SLC13A4	ENSG00000164707	SLC13A4	solute carrier family 13 member 4	8021	-0.175848	7.88389	1.14628	0.295934	0.438039	ns
MYO18B	ENSG00000133454	MYO18B	myosin XVIIIB	9710	0.538098	-1.48004	1.12592	0.295938	0.438039	ns
PLTP	ENSG00000100979	PLTP	phospholipid transfer protein	2541	-0.337368	2.12903	1.14622	0.29595	0.438039	ns
NA_ENSG00000185485	ENSG00000185485	NA	NA	3353	-0.2392	3.04413	1.14561	0.296074	0.438182	ns
BDP1	ENSG00000145734	BDP1	BDP1 general transcription factor IIIB subunit	12400	0.165314	5.72537	1.14513	0.29617	0.438283	ns
ZNF862	ENSG00000106479	ZNF862	zinc finger protein 862	8422	-0.337969	1.6042	1.14335	0.296551	0.438805	ns
MAP3K5	ENSG00000197442	MAP3K5	mitogen-activated protein kinase kinase kinase 5	5263	0.248882	1.44905	1.14297	0.296623	0.43887	ns
NA_ENSG00000226149	ENSG00000226149	NA	NA	6823	0.469928	-0.26051	1.1434	0.296655	0.438876	ns
BGLAP	ENSG00000242252	BGLAP	bone gamma-carboxyglutamate protein	964	0.374328	-0.133073	1.14294	0.296733	0.438951	ns
VIPR1	ENSG00000114812	VIPR1	vasoactive intestinal peptide receptor 1	7384	0.622149	0.0937793	1.14247	0.296828	0.439049	ns
LOC100129774	ENSG00000265417	LOC100129774	ATPase family AAA domain containing 1 pseudogene	1105	0.29128	1.15405	1.14128	0.296977	0.439228	ns
NA_ENSG00000234925	ENSG00000234925	NA	NA	475	-0.349188	0.0960424	1.14064	0.297136	0.439423	ns
NDUFAF4	ENSG00000123545	NDUFAF4	NADH:ubiquinone oxidoreductase complex assembly factor 4	2548	-0.198722	3.54639	1.13937	0.297359	0.43971	ns
NA_ENSG00000285762	ENSG00000285762	NA	NA	805	0.180559	4.22928	1.13784	0.297674	0.440105	ns
SERPINB1	ENSG00000021355	SERPINB1	serpin family B member 1	3047	0.140822	6.17392	1.13781	0.297682	0.440105	ns
ST14	ENSG00000149418	ST14	ST14 transmembrane serine protease matriptase	4116	-0.104822	8.15757	1.13745	0.297755	0.440139	ns
APOC1	ENSG00000130208	APOC1	apolipoprotein C1	1178	0.198584	1.86114	1.13745	0.297761	0.440139	ns
RSL24D1	ENSG00000137876	RSL24D1	ribosomal L24 domain containing 1	6600	-0.127221	6.18512	1.13706	0.297836	0.440208	ns
AUH	ENSG00000148090	AUH	AU RNA binding methylglutaconyl-CoA hydratase	2263	0.156274	3.97155	1.13672	0.297907	0.440254	ns
SRRM2	ENSG00000167978	SRRM2	serine/arginine repetitive matrix 2	12969	-0.132133	9.68642	1.13664	0.297923	0.440254	ns
ZCCHC4	ENSG00000168228	ZCCHC4	zinc finger CCHC-type containing 4	4411	-0.159688	2.87095	1.13599	0.29806	0.440415	ns
STAMBP	ENSG00000124356	STAMBP	STAM binding protein	18050	-0.0973186	5.4714	1.13529	0.298205	0.440588	ns
GTSF1	ENSG00000170627	GTSF1	gametocyte specific factor 1	2524	0.159494	3.7706	1.1351	0.298244	0.440605	ns
ZNF22	ENSG00000165512	ZNF22	zinc finger protein 22	2103	-0.1503	3.83504	1.13471	0.298325	0.440682	ns
ITPR3	ENSG00000096433	ITPR3	inositol 1,4,5-trisphosphate receptor type 3	9870	0.212917	4.85317	1.13433	0.298405	0.440732	ns
NA_ENSG00000127589	ENSG00000127589	NA	NA	1646	-0.181882	3.65967	1.13428	0.298415	0.440732	ns
CCDC30	ENSG00000186409	CCDC30	coiled-coil domain containing 30	25206	0.371644	0.51165	1.13418	0.298462	0.440761	ns
NA_ENSG00000263272	ENSG00000263272	NA	NA	1938	-0.227033	3.37992	1.13379	0.298517	0.4408	ns
PMS2	ENSG00000122512	PMS2	PMS1 homolog 2, mismatch repair system component	6231	0.152131	4.2788	1.13332	0.298613	0.440862	ns
LOC105373974	ENSG00000234235	LOC105373974	uncharacterized LOC105373974	643	0.839156	-1.54033	1.10827	0.298641	0.440862	ns
NA_ENSG00000278217	ENSG00000278217	NA	NA	95	0.561601	1.37272	1.13332	0.298644	0.440862	ns
KDM4B	ENSG00000127663	KDM4B	lysine demethylase 4B	14719	-0.14614	6.25781	1.13304	0.298671	0.440862	ns
HSPB7	ENSG00000173641	HSPB7	heat shock protein family B (small) member 7	3193	0.373159	1.14267	1.13269	0.298759	0.44095	ns
XPR1	ENSG00000143324	XPR1	xenotropic and polytropic retrovirus receptor 1	8913	0.168095	5.51498	1.13075	0.299148	0.441483	ns
DNAH14	ENSG00000185842	DNAH14	dynein axonemal heavy chain 14	19693	-0.169595	2.50764	1.13032	0.299239	0.441576	ns
MANEAL	ENSG00000185090	MANEAL	mannosidase endo-alpha like	2973	0.236334	2.41731	1.12951	0.29941	0.441787	ns
MTFP1	ENSG00000242114	MTFP1	mitochondrial fission process 1	1604	-0.126783	4.54807	1.12903	0.299507	0.441861	ns
LUC7L	ENSG00000007392	LUC7L	LUC7 like	6176	-0.157482	5.19865	1.12898	0.299517	0.441861	ns
IL4R	ENSG00000077238	IL4R	interleukin 4 receptor	5884	0.128518	6.33435	1.12818	0.299683	0.44206	ns
HIP1R	ENSG00000130787	HIP1R	huntingtin interacting protein 1 related	7072	-0.132171	6.14043	1.12807	0.299708	0.44206	ns
NA_ENSG00000269307	ENSG00000269307	NA	NA	1207	0.117667	6.09591	1.12695	0.29994	0.442321	ns
NHEJ1	ENSG00000187736	NHEJ1	non-homologous end joining factor 1	9069	-0.148328	3.72524	1.12695	0.299941	0.442321	ns
MIR34AHG	ENSG00000228526	MIR34AHG	MIR34A host gene	8702	-0.374604	2.68256	1.1263	0.300079	0.442482	ns
NUBP1	ENSG00000103274	NUBP1	NUBP iron-sulfur cluster assembly factor 1, cytosolic	1955	0.0985255	4.78012	1.12515	0.300318	0.44278	ns
KCTD20	ENSG00000112078	KCTD20	potassium channel tetramerization domain containing 20	6239	-0.0862548	6.6133	1.12497	0.300355	0.44278	ns
KLHDC8B	ENSG00000185909	KLHDC8B	kelch domain containing 8B	2171	-0.261082	2.80623	1.12493	0.300365	0.44278	ns
CDNF	ENSG00000185267	CDNF	cerebral dopamine neurotrophic factor	1703	-0.430538	-0.0995005	1.12472	0.300478	0.442825	ns
NA_ENSG00000253899	ENSG00000253899	NA	NA	1283	-0.397822	-0.363304	1.12489	0.300486	0.442825	ns
ZNF544	ENSG00000198131	ZNF544	zinc finger protein 544	7216	-0.117164	4.85099	1.12432	0.300492	0.442825	ns
TAPT1-AS1	ENSG00000263327	TAPT1-AS1	TAPT1 antisense RNA 1 (head to head)	2763	-0.425704	-0.306998	1.12466	0.300509	0.442825	ns
PAK6-AS1	ENSG00000176753	PAK6-AS1	PAK6 antisense RNA 1	2306	0.272066	1.53432	1.12408	0.300548	0.442842	ns
NA_ENSG00000287906	ENSG00000287906	NA	NA	1217	-0.229387	0.17688	1.1236	0.300715	0.443042	ns
CSTA	ENSG00000121552	CSTA	cystatin A	1366	0.132009	4.11179	1.12314	0.30074	0.443042	ns
RB1	ENSG00000139687	RB1	RB transcriptional corepressor 1	6434	-0.193397	4.05317	1.12185	0.30101	0.443349	ns
AP1G2	ENSG00000213983	AP1G2	adaptor related protein complex 1 subunit gamma 2	6897	-0.204724	6.30199	1.12183	0.301015	0.443349	ns
DLST	ENSG00000119689	DLST	dihydrolipoamide S-succinyltransferase	4548	0.0967854	6.79081	1.12174	0.301033	0.443349	ns
DCUN1D4	ENSG00000109184	DCUN1D4	defective in cullin neddylation 1 domain containing 4	7625	-0.176783	3.66347	1.12086	0.301219	0.443581	ns
ZNF593	ENSG00000142684	ZNF593	zinc finger protein 593	732	0.137372	5.01099	1.12049	0.301297	0.443654	ns
OGFRL1	ENSG00000119900	OGFRL1	opioid growth factor receptor like 1	9176	-0.235049	4.63903	1.12008	0.301383	0.443739	ns
WWC3	ENSG00000047644	WWC3	WWC family member 3	7418	-0.143434	4.881	1.1185	0.301717	0.444189	ns
CARF	ENSG00000138380	CARF	calcium responsive transcription factor	10112	0.205018	2.01722	1.11829	0.301763	0.444215	ns
KIAA1191	ENSG00000122203	KIAA1191	KIAA1191	3811	-0.0794083	5.73021	1.11806	0.301809	0.444241	ns
MAPK4	ENSG00000141639	MAPK4	mitogen-activated protein kinase 4	7594	0.299358	3.82547	1.11603	0.302238	0.444831	ns
DPP4	ENSG00000197635	DPP4	dipeptidyl peptidase 4	14432	0.111477	9.32811	1.11579	0.302288	0.444862	ns
PCK2	ENSG00000100889	PCK2	phosphoenolpyruvate carboxykinase 2, mitochondrial	4177	-0.228411	4.74668	1.11531	0.302389	0.444911	ns
HNRNPH3	ENSG00000096746	HNRNPH3	heterogeneous nuclear ribonucleoprotein H3	5375	-0.0817241	7.12011	1.11524	0.302404	0.444911	ns
NA_ENSG00000280077	ENSG00000280077	NA	NA	1903	-0.33802	0.390858	1.1154	0.302406	0.444911	ns
BTG3	ENSG00000154640	BTG3	BTG anti-proliferation factor 3	2304	-0.141393	6.87438	1.1149	0.302476	0.444958	ns
NA_ENSG00000254860	ENSG00000254860	NA	NA	4409	-0.291973	0.394594	1.11519	0.302494	0.444958	ns
TAPBP	ENSG00000231925	TAPBP	TAP binding protein	5056	0.144873	6.74087	1.11421	0.302623	0.445106	ns
TIMM44	ENSG00000104980	TIMM44	translocase of inner mitochondrial membrane 44	4635	-0.125973	5.68879	1.11274	0.302934	0.445522	ns
MYLK4	ENSG00000145949	MYLK4	myosin light chain kinase family member 4	6015	-0.338515	1.44117	1.11203	0.303095	0.445687	ns
UFSP1	ENSG00000176125	UFSP1	UFM1 specific peptidase 1	995	-0.295192	0.382577	1.11205	0.303116	0.445687	ns
EXOC6	ENSG00000138190	EXOC6	exocyst complex component 6	6487	0.14478	4.67317	1.11181	0.303132	0.445687	ns
AIRE	ENSG00000160224	AIRE	autoimmune regulator	4678	1.48116	-1.38046	1.10902	0.303215	0.445767	ns
GUF1	ENSG00000151806	GUF1	GTP binding elongation factor GUF1	4463	-0.128144	5.433	1.11073	0.303361	0.44594	ns
SMARCAD1	ENSG00000163104	SMARCAD1	SNF2 related chromatin remodeling ATPase with DExD box 1	6313	-0.128192	5.75173	1.11032	0.303447	0.445985	ns
ADAM17	ENSG00000151694	ADAM17	ADAM metallopeptidase domain 17	10728	0.100772	6.10721	1.11032	0.303448	0.445985	ns
NA_ENSG00000235043	ENSG00000235043	NA	NA	445	0.222881	0.696311	1.11015	0.303504	0.446006	ns
ZNF563	ENSG00000188868	ZNF563	zinc finger protein 563	2847	-0.385821	-0.995216	1.12183	0.303519	0.446006	ns
ERVH48-1	ENSG00000233056	ERVH48-1	endogenous retrovirus group 48 member 1, envelope	2790	-0.159723	8.91752	1.1092	0.303685	0.446208	ns
BOD1L1	ENSG00000038219	BOD1L1	biorientation of chromosomes in cell division 1 like 1	15862	0.157162	5.71048	1.10801	0.303938	0.446538	ns
LOC105378482	ENSG00000273143	LOC105378482	uncharacterized LOC105378482	3430	0.207866	1.625	1.10744	0.304065	0.446676	ns
S100A4	ENSG00000196154	S100A4	S100 calcium binding protein A4	946	-0.338092	2.92065	1.10731	0.304089	0.446676	ns
KDM6B	ENSG00000132510	KDM6B	lysine demethylase 6B	7392	0.127753	6.79885	1.106	0.304368	0.447044	ns
CDC42BPA	ENSG00000143776	CDC42BPA	CDC42 binding protein kinase alpha	14243	-0.147431	5.54664	1.10557	0.304459	0.447135	ns
NA_ENSG00000261487	ENSG00000261487	NA	NA	1630	0.197455	2.27473	1.10509	0.304563	0.447247	ns
INTS3	ENSG00000143624	INTS3	integrator complex subunit 3	10467	-0.107599	6.46904	1.10387	0.304822	0.447586	ns
AGO1	ENSG00000092847	AGO1	argonaute RISC component 1	13890	0.10657	5.0723	1.10233	0.305151	0.448015	ns
ZNF506	ENSG00000081665	ZNF506	zinc finger protein 506	9537	-0.122427	3.3577	1.10224	0.305171	0.448015	ns
VPS50	ENSG00000004766	VPS50	VPS50 subunit of EARP/GARPII complex	9559	0.109587	4.25331	1.10113	0.305409	0.448309	ns
PALLD	ENSG00000129116	PALLD	palladin, cytoskeletal associated protein	10128	-0.150359	6.25564	1.10103	0.305429	0.448309	ns
NA_ENSG00000255339	ENSG00000255339	NA	NA	2139	-0.11152	5.17021	1.10023	0.305602	0.448481	ns
NA_ENSG00000223478	ENSG00000223478	NA	NA	544	-0.231842	1.28123	1.10026	0.305603	0.448481	ns
ZC3H7B	ENSG00000100403	ZC3H7B	zinc finger CCCH-type containing 7B	10522	-0.0964479	6.75651	1.10001	0.305649	0.448506	ns
VEPH1	ENSG00000197415	VEPH1	ventricular zone expressed PH domain containing 1	6543	-0.412462	-0.909014	1.09055	0.305842	0.448747	ns
SNORD36A	ENSG00000199744	SNORD36A	small nucleolar RNA, C/D box 36A	73	-0.360047	0.448221	1.09897	0.305898	0.448787	ns
NA_ENSG00000268713	ENSG00000268713	NA	NA	1385	-0.301095	0.420353	1.09868	0.305974	0.448857	ns
CEP72	ENSG00000112877	CEP72	centrosomal protein 72	3590	-0.153853	2.605	1.09794	0.306095	0.44897	ns
GPD2	ENSG00000115159	GPD2	glycerol-3-phosphate dehydrogenase 2	7165	0.125612	5.82306	1.09787	0.306108	0.44897	ns
NAMPT	ENSG00000105835	NAMPT	nicotinamide phosphoribosyltransferase	23584	-0.149963	4.80758	1.09755	0.306177	0.449028	ns
AFG3L2	ENSG00000141385	AFG3L2	AFG3 like matrix AAA peptidase subunit 2	6708	-0.0903674	6.83659	1.09657	0.306389	0.449298	ns
CASZ1	ENSG00000130940	CASZ1	castor zinc finger 1	11336	0.223084	3.7582	1.09643	0.306419	0.449301	ns
AP3M2	ENSG00000070718	AP3M2	adaptor related protein complex 3 subunit mu 2	6276	-0.161508	3.44524	1.09545	0.306631	0.449511	ns
MITF	ENSG00000187098	MITF	melanocyte inducing transcription factor	7151	0.400357	0.335645	1.09582	0.306644	0.449511	ns
NT5C3A	ENSG00000122643	NT5C3A	5'-nucleotidase, cytosolic IIIA	3222	0.203627	4.52559	1.09514	0.306697	0.449511	ns
NA_ENSG00000286329	ENSG00000286329	NA	NA	2188	0.309035	1.40591	1.09509	0.30672	0.449511	ns
PIAS1	ENSG00000033800	PIAS1	protein inhibitor of activated STAT 1	10647	0.103284	5.50796	1.0949	0.306747	0.449511	ns
NA_ENSG00000263235	ENSG00000263235	NA	NA	1068	-0.52728	-0.442924	1.09546	0.306759	0.449511	ns
RBM7	ENSG00000076053	RBM7	RNA binding motif protein 7	7885	0.138818	4.54925	1.09483	0.306763	0.449511	ns
MANSC1	ENSG00000111261	MANSC1	MANSC domain containing 1	5716	-0.105984	5.14443	1.09403	0.306935	0.449695	ns
TFIP11	ENSG00000100109	TFIP11	tuftelin interacting protein 11	5436	0.0830272	5.59942	1.09398	0.306946	0.449695	ns
BBS9	ENSG00000122507	BBS9	Bardet-Biedl syndrome 9	8981	-0.180099	2.55844	1.09377	0.306995	0.449725	ns
NA_ENSG00000278834	ENSG00000278834	NA	NA	1419	-0.170936	2.23742	1.09291	0.30718	0.449932	ns
RAB40C	ENSG00000197562	RAB40C	RAB40C, member RAS oncogene family	4182	-0.168147	5.76123	1.09283	0.307194	0.449932	ns
SMYD5	ENSG00000135632	SMYD5	SMYD family member 5	3364	-0.123335	5.04336	1.09214	0.307345	0.450112	ns
TIMP1	ENSG00000102265	TIMP1	TIMP metallopeptidase inhibitor 1	1446	0.449395	0.666739	1.09119	0.307564	0.450391	ns
ZNF410	ENSG00000119725	ZNF410	zinc finger protein 410	6496	-0.0740481	6.30324	1.09097	0.307597	0.450396	ns
POLR1F	ENSG00000105849	POLR1F	RNA polymerase I subunit F	3948	-0.177383	4.47836	1.08943	0.307931	0.450844	ns
NA_ENSG00000261659	ENSG00000261659	NA	NA	3554	-0.462575	-0.163002	1.08915	0.308066	0.450999	ns
PTH2R	ENSG00000144407	PTH2R	parathyroid hormone 2 receptor	4429	0.417654	-1.01801	1.07176	0.308156	0.451089	ns
AP1M2	ENSG00000129354	AP1M2	adaptor related protein complex 1 subunit mu 2	2214	-0.131973	6.51301	1.08723	0.308408	0.451416	ns
PCNX3	ENSG00000197136	PCNX3	pecanex 3	7969	0.0911671	6.69119	1.0869	0.30848	0.45148	ns
NA_ENSG00000164669	ENSG00000164669	NA	NA	3905	-0.548541	-0.861646	1.08703	0.308612	0.451631	ns
DDX42	ENSG00000198231	DDX42	DEAD-box helicase 42	8521	-0.071736	7.18609	1.08596	0.308684	0.451694	ns
NA_ENSG00000242735	ENSG00000242735	NA	NA	741	-0.189136	1.71396	1.0858	0.308725	0.451712	ns
RIMOC1	ENSG00000205765	RIMOC1	RAB7A interacting MON1-CCZ1 complex subunit 1	5577	0.131934	5.55514	1.08508	0.308876	0.45189	ns
SOX7	ENSG00000171056	SOX7	SRY-box transcription factor 7	3215	-0.155955	4.75678	1.08351	0.309217	0.452347	ns
GAS2L3	ENSG00000139354	GAS2L3	growth arrest specific 2 like 3	7425	0.159766	2.88007	1.08323	0.30928	0.452395	ns
OFD1	ENSG00000046651	OFD1	OFD1 centriole and centriolar satellite protein	15550	0.14737	5.2086	1.08286	0.309361	0.452395	ns
ZNF33B	ENSG00000196693	ZNF33B	zinc finger protein 33B	8309	-0.0886711	5.0563	1.08284	0.309364	0.452395	ns
NA_ENSG00000255031	ENSG00000255031	NA	NA	1209	-0.313161	2.88549	1.08284	0.309365	0.452395	ns
EME2	ENSG00000197774	EME2	essential meiotic structure-specific endonuclease subunit 2	7306	-0.228121	5.17383	1.0826	0.309417	0.452429	ns
ZBED4	ENSG00000100426	ZBED4	zinc finger BED-type containing 4	6893	-0.111081	5.18585	1.08196	0.309557	0.452591	ns
EOLA1-DT	ENSG00000241769	EOLA1-DT	EOLA1 divergent transcript	3604	-0.320985	1.05275	1.08144	0.309683	0.452734	ns
MTX3	ENSG00000177034	MTX3	metaxin 3	7931	-0.199353	4.39241	1.08098	0.30977	0.452819	ns
ZNF492	ENSG00000229676	ZNF492	zinc finger protein 492	4246	-0.47446	-1.05041	1.0627	0.309833	0.452869	ns
WDR81	ENSG00000167716	WDR81	WD repeat domain 81	8086	-0.0965133	5.41593	1.07956	0.310081	0.453189	ns
NA_ENSG00000228554	ENSG00000228554	NA	NA	731	0.363104	0.346052	1.07514	0.310373	0.453494	ns
NELFB	ENSG00000188986	NELFB	negative elongation factor complex member B	2540	-0.0952208	6.34578	1.0782	0.310377	0.453494	ns
HTRA1	ENSG00000166033	HTRA1	HtrA serine peptidase 1	2250	0.475871	6.71339	1.07813	0.310394	0.453494	ns
MKRN2	ENSG00000075975	MKRN2	makorin ring finger protein 2	9783	0.0988217	5.43492	1.07808	0.310405	0.453494	ns
ARPC4-TTLL3	ENSG00000250151	ARPC4-TTLL3	ARPC4-TTLL3 readthrough	2765	-0.162839	5.66706	1.0778	0.310465	0.453539	ns
INS-IGF2	ENSG00000129965	INS-IGF2	INS-IGF2 readthrough	1826	-0.113327	10.0761	1.07713	0.310613	0.453713	ns
KDM2B	ENSG00000089094	KDM2B	lysine demethylase 2B	13632	-0.100697	5.01127	1.07569	0.310928	0.454131	ns
CDC5L	ENSG00000096401	CDC5L	cell division cycle 5 like	6241	0.0917391	5.84647	1.07517	0.311044	0.454258	ns
NA_ENSG00000261116	ENSG00000261116	NA	NA	1933	0.151895	3.37118	1.07407	0.311287	0.45457	ns
MRPS33	ENSG00000090263	MRPS33	mitochondrial ribosomal protein S33	5245	-0.109996	4.48439	1.07366	0.311374	0.454587	ns
SRPRB	ENSG00000144867	SRPRB	SRP receptor subunit beta	4190	0.125211	5.88418	1.07366	0.311375	0.454587	ns
GATC	ENSG00000257218	GATC	glutamyl-tRNA amidotransferase subunit C	4416	0.102117	5.39106	1.0735	0.31141	0.454587	ns
CCNQ	ENSG00000262919	CCNQ	cyclin Q	1677	-0.109707	4.59161	1.07346	0.31142	0.454587	ns
SUPT7L	ENSG00000119760	SUPT7L	SPT7 like, STAGA complex subunit gamma	5312	0.106419	5.70792	1.07335	0.311443	0.454587	ns
C1orf74	ENSG00000162757	C1orf74	chromosome 1 open reading frame 74	4684	-0.173048	2.74136	1.07303	0.311516	0.454652	ns
SMIM2-AS1	ENSG00000227258	SMIM2-AS1	SMIM2 antisense RNA 1	5183	0.290769	0.42906	1.07284	0.311586	0.454712	ns
ANKRD42-DT	ENSG00000247137	ANKRD42-DT	ANKRD42 divergent transcript	3418	0.292878	-0.149228	1.07268	0.31166	0.454776	ns
CPLANE1	ENSG00000197603	CPLANE1	ciliogenesis and planar polarity effector complex subunit 1	21307	-0.138487	3.80344	1.07177	0.311791	0.454892	ns
NA_ENSG00000253200	ENSG00000253200	NA	NA	2750	-0.183284	2.1327	1.07176	0.311797	0.454892	ns
URB1	ENSG00000142207	URB1	URB1 ribosome biogenesis homolog	11447	-0.149518	5.66099	1.07041	0.312091	0.455279	ns
ARMC5	ENSG00000140691	ARMC5	armadillo repeat containing 5	5545	-0.14388	4.12706	1.07004	0.312175	0.455319	ns
NA_ENSG00000240919	ENSG00000240919	NA	NA	478	-0.432052	-0.648684	1.0583	0.312177	0.455319	ns
CCZ1P-OR7E38P	ENSG00000285725	CCZ1P-OR7E38P	CCZ1P-OR7E38P readthrough	1910	-0.18753	2.94268	1.06982	0.312224	0.455345	ns
NA_ENSG00000217950	ENSG00000217950	NA	NA	1944	-0.268591	-0.397885	1.07006	0.312289	0.455399	ns
PADI2	ENSG00000117115	PADI2	peptidyl arginine deiminase 2	6000	0.395886	1.09725	1.06947	0.312334	0.455422	ns
ANP32AP1	ENSG00000259516	ANP32AP1	acidic nuclear phosphoprotein 32 family member A pseudogene 1	1074	-0.56172	-0.679543	1.0695	0.312481	0.455594	ns
GATAD2A	ENSG00000167491	GATAD2A	GATA zinc finger domain containing 2A	7416	0.0810485	7.76846	1.06815	0.312591	0.455712	ns
TMX3	ENSG00000166479	TMX3	thioredoxin related transmembrane protein 3	7447	0.12068	5.23554	1.06669	0.312915	0.456142	ns
WDR75	ENSG00000115368	WDR75	WD repeat domain 75	5040	-0.125409	5.75865	1.06542	0.313197	0.456472	ns
NA_ENSG00000262580	ENSG00000262580	NA	NA	5122	0.294798	2.22254	1.06542	0.313199	0.456472	ns
SUPT4H1	ENSG00000213246	SUPT4H1	SPT4 homolog, DSIF elongation factor subunit	2079	-0.0749865	5.44448	1.06489	0.313314	0.456596	ns
HP1BP3	ENSG00000127483	HP1BP3	heterochromatin protein 1 binding protein 3	9815	-0.105204	7.41782	1.06408	0.313493	0.456816	ns
UBXN4	ENSG00000144224	UBXN4	UBX domain protein 4	4998	0.0972916	7.02179	1.06352	0.313617	0.456953	ns
PIKFYVE	ENSG00000115020	PIKFYVE	phosphoinositide kinase, FYVE-type zinc finger containing	10839	0.146826	5.14342	1.06226	0.313898	0.45732	ns
USP6NL	ENSG00000148429	USP6NL	USP6 N-terminal like	14202	-0.134056	5.46524	1.06169	0.314024	0.457453	ns
C1QTNF3-AMACR	ENSG00000273294	C1QTNF3-AMACR	C1QTNF3-AMACR readthrough (NMD candidate)	3424	-0.148966	3.04901	1.06158	0.31405	0.457453	ns
ARSB	ENSG00000113273	ARSB	arylsulfatase B	8899	-0.168597	3.53371	1.06146	0.314077	0.457453	ns
BRCC3P1	ENSG00000251667	BRCC3P1	BRCA1/BRCA2-containing complex subunit 3 pseudogene 1	951	0.316005	0.3655	1.06128	0.314142	0.457505	ns
BAK1	ENSG00000030110	BAK1	BCL2 antagonist/killer 1	2212	-0.155858	4.66479	1.06082	0.314219	0.457576	ns
FBXO34	ENSG00000178974	FBXO34	F-box protein 34	5580	0.0927792	5.01458	1.05961	0.314489	0.457926	ns
NAA11	ENSG00000156269	NAA11	N-alpha-acetyltransferase 11, NatA catalytic subunit	2718	-0.100567	4.80717	1.05939	0.314537	0.457954	ns
ZNF784	ENSG00000179922	ZNF784	zinc finger protein 784	2024	-0.144152	3.09578	1.05844	0.31475	0.458168	ns
ACADL	ENSG00000115361	ACADL	acyl-CoA dehydrogenase long chain	5152	-0.216303	2.69029	1.05835	0.314771	0.458168	ns
GARIN1B	ENSG00000135248	FAM71F1	golgi associated RAB2 interactor 1B	2521	-0.621699	-1.03706	1.04056	0.314772	0.458168	ns
PITPNM1	ENSG00000110697	PITPNM1	phosphatidylinositol transfer protein membrane associated 1	6442	0.164762	5.25373	1.05777	0.314899	0.45831	ns
MRPL17	ENSG00000158042	MRPL17	mitochondrial ribosomal protein L17	2612	-0.118315	5.13478	1.05548	0.315411	0.458985	ns
ATP5PB	ENSG00000116459	ATP5PB	ATP synthase peripheral stalk-membrane subunit b	3138	0.0960156	6.92263	1.05544	0.315421	0.458985	ns
VTN	ENSG00000109072	VTN	vitronectin	1904	-0.515513	-1.59906	1.05055	0.315507	0.459068	ns
TMOD2	ENSG00000128872	TMOD2	tropomodulin 2	11595	0.253521	1.29786	1.05458	0.315622	0.459192	ns
NA_ENSG00000261490	ENSG00000261490	NA	NA	3510	-0.472696	0.627018	1.0543	0.315694	0.459218	ns
BEX4	ENSG00000102409	BEX4	brain expressed X-linked 4	1312	0.133308	6.31972	1.0542	0.315698	0.459218	ns
NA_ENSG00000257411	ENSG00000257411	NA	NA	489	-0.103934	6.28454	1.054	0.315742	0.459241	ns
CCDC120	ENSG00000147144	CCDC120	coiled-coil domain containing 120	5318	-0.104683	6.31298	1.05372	0.315807	0.459292	ns
CCR7	ENSG00000126353	CCR7	C-C motif chemokine receptor 7	2508	-0.266573	6.0627	1.0534	0.315879	0.459354	ns
CLPP	ENSG00000125656	CLPP	caseinolytic mitochondrial matrix peptidase proteolytic subunit	3531	-0.109015	5.26284	1.05314	0.315937	0.459396	ns
NA_ENSG00000231245	ENSG00000231245	NA	NA	402	0.173402	1.29179	1.05274	0.316033	0.459492	ns
RHOF	ENSG00000139725	RHOF	ras homolog family member F, filopodia associated	6181	0.182977	5.50423	1.05234	0.316116	0.459571	ns
CACTIN	ENSG00000105298	CACTIN	cactin, spliceosome C complex subunit	5948	-0.109816	5.2708	1.05213	0.316163	0.459596	ns
NA_ENSG00000227946	ENSG00000227946	NA	NA	1034	-0.221746	0.731515	1.05178	0.316255	0.459688	ns
BIN3	ENSG00000147439	BIN3	bridging integrator 3	5080	-0.128135	4.63371	1.05141	0.316325	0.459747	ns
ST13	ENSG00000100380	ST13	ST13 Hsp70 interacting protein	3764	0.0839192	7.80273	1.05105	0.316405	0.459821	ns
POP4	ENSG00000105171	POP4	POP4 homolog, ribonuclease P/MRP subunit	4308	0.0848862	5.01678	1.04994	0.316656	0.460124	ns
POLRMTP1	ENSG00000266066	POLRMTP1	RNA polymerase mitochondrial pseudogene 1	3668	0.178129	1.98295	1.04978	0.316694	0.460124	ns
NA_ENSG00000248641	ENSG00000248641	NA	NA	324	-0.205191	1.04817	1.04974	0.31671	0.460124	ns
ETV5	ENSG00000244405	ETV5	ETS variant transcription factor 5	5773	0.174973	6.54433	1.04961	0.316731	0.460124	ns
NA_ENSG00000224183	ENSG00000224183	NA	NA	480	-0.258574	0.215795	1.04957	0.31677	0.460139	ns
TRAF3IP2-AS1	ENSG00000231889	TRAF3IP2-AS1	TRAF3IP2 antisense RNA 1	4819	-0.312285	0.23876	1.04857	0.316997	0.460426	ns
RPS3P6	ENSG00000213363	RPS3P6	ribosomal protein S3 pseudogene 6	605	-0.226068	1.89278	1.04815	0.317063	0.460478	ns
ZNF107	ENSG00000196247	ZNF107	zinc finger protein 107	11319	-0.140568	4.41458	1.0473	0.317251	0.460709	ns
HINFP	ENSG00000172273	HINFP	histone H4 transcription factor	9858	0.10748	3.76206	1.04697	0.317326	0.460776	ns
CCNI	ENSG00000118816	CCNI	cyclin I	4048	-0.0783948	7.40361	1.0463	0.317476	0.460951	ns
COL4A5	ENSG00000188153	COL4A5	collagen type IV alpha 5 chain	11871	0.153761	3.75764	1.04614	0.317514	0.460964	ns
BEX1	ENSG00000133169	BEX1	brain expressed X-linked 1	795	-0.528676	-0.888875	1.03354	0.317577	0.461013	ns
ZNF550	ENSG00000251369	ZNF550	zinc finger protein 550	5087	-0.199836	2.60462	1.04501	0.31777	0.46125	ns
LOC728138	ENSG00000261819	LOC728138	KIAA2013 pseudogene	1902	-0.354923	0.133838	1.04496	0.317837	0.461304	ns
NA_ENSG00000255432	ENSG00000255432	NA	NA	577	-0.116441	3.8538	1.04418	0.317958	0.4614	ns
CDKN2C	ENSG00000123080	CDKN2C	cyclin dependent kinase inhibitor 2C	3018	-0.277576	0.0937467	1.04438	0.317961	0.4614	ns
ST8SIA1	ENSG00000111728	ST8SIA1	ST8 alpha-N-acetyl-neuraminide alpha-2,8-sialyltransferase 1	14483	-0.270612	0.773388	1.04408	0.317993	0.461402	ns
GALNS	ENSG00000141012	GALNS	galactosamine (N-acetyl)-6-sulfatase	8402	0.12099	3.64109	1.04327	0.318163	0.461579	ns
DBNDD1	ENSG00000003249	DBNDD1	dysbindin domain containing 1	4462	0.235912	2.30618	1.0433	0.318173	0.461579	ns
NA_ENSG00000188460	ENSG00000188460	NA	NA	1126	0.214305	0.791192	1.04315	0.318232	0.461621	ns
NA_ENSG00000251526	ENSG00000251526	NA	NA	584	0.384189	-0.493019	1.04327	0.318299	0.461676	ns
GLG1	ENSG00000090863	GLG1	golgi glycoprotein 1	14111	0.107675	7.93885	1.04252	0.318334	0.461684	ns
ZNF304	ENSG00000131845	ZNF304	zinc finger protein 304	4645	-0.120783	3.35565	1.04222	0.318402	0.461721	ns
CCDC81	ENSG00000149201	CCDC81	coiled-coil domain containing 81	4544	0.478572	0.66363	1.04197	0.318418	0.461721	ns
RAD23A	ENSG00000179262	RAD23A	RAD23 homolog A, nucleotide excision repair protein	2547	0.0755037	7.24643	1.04146	0.318574	0.461904	ns
ESS2	ENSG00000100056	ESS2	ess-2 splicing factor homolog	6003	-0.128273	4.51656	1.04094	0.318691	0.461987	ns
EIF4BP3	ENSG00000224546	EIF4BP3	eukaryotic translation initiation factor 4B pseudogene 3	1850	-0.157508	3.64536	1.04087	0.318707	0.461987	ns
SERPINH1	ENSG00000149257	SERPINH1	serpin family H member 1	6281	-0.13527	6.35276	1.04074	0.318737	0.461987	ns
MED20	ENSG00000124641	MED20	mediator complex subunit 20	3278	-0.104489	4.97106	1.04059	0.318771	0.461987	ns
CEBPZOS	ENSG00000218739	CEBPZOS	CEBPZ opposite strand	4700	-0.104088	5.41194	1.04056	0.318778	0.461987	ns
RPL17P36	ENSG00000236058	RPL17P36	ribosomal protein L17 pseudogene 36	549	-0.257795	2.47557	1.0403	0.318838	0.462031	ns
PARP10	ENSG00000178685	PARP10	poly(ADP-ribose) polymerase family member 10	6033	0.317828	4.1901	1.03877	0.319187	0.462465	ns
PARK7	ENSG00000116288	PARK7	Parkinsonism associated deglycase	2397	0.0848272	7.00443	1.03872	0.319196	0.462465	ns
MTFR1L	ENSG00000117640	MTFR1L	mitochondrial fission regulator 1 like	5797	0.0945678	5.53977	1.03834	0.319282	0.462547	ns
CDC27	ENSG00000004897	CDC27	cell division cycle 27	6824	-0.11414	5.96259	1.03793	0.319377	0.462642	ns
LARP1	ENSG00000155506	LARP1	La ribonucleoprotein 1, translational regulator	8747	-0.128403	8.22297	1.0371	0.319565	0.462871	ns
ACOT9	ENSG00000123130	ACOT9	acyl-CoA thioesterase 9	6244	0.214283	4.31337	1.03633	0.31974	0.463082	ns
RHBDD2	ENSG00000005486	RHBDD2	rhomboid domain containing 2	2390	-0.128465	4.90224	1.03551	0.319928	0.463312	ns
NA_ENSG00000283251	ENSG00000283251	NA	NA	1471	-0.467128	-0.0117275	1.03556	0.319988	0.463356	ns
UPF2	ENSG00000151461	UPF2	UPF2 regulator of nonsense mediated mRNA decay	5881	0.0845504	6.04418	1.03465	0.320125	0.463511	ns
NA_ENSG00000231856	ENSG00000231856	NA	NA	2469	-0.299661	-0.0944484	1.03286	0.320608	0.46413	ns
KAZN	ENSG00000189337	KAZN	kazrin, periplakin interacting protein	13860	0.205345	5.52379	1.03252	0.320612	0.46413	ns
NA_ENSG00000226200	ENSG00000226200	NA	NA	14420	-0.349329	-0.16727	1.03055	0.321161	0.464883	ns
EMC1	ENSG00000127463	EMC1	ER membrane protein complex subunit 1	9602	0.0854328	6.88074	1.02971	0.321256	0.464978	ns
HAX1	ENSG00000143575	HAX1	HCLS1 associated protein X-1	2077	-0.157369	5.46984	1.02956	0.321292	0.464987	ns
BLTP1	ENSG00000138688	BLTP1	bridge-like lipid transfer protein family member 1	20472	0.120667	6.09456	1.02876	0.321474	0.465169	ns
ANKRA2	ENSG00000164331	ANKRA2	ankyrin repeat family A member 2	2785	-0.129647	3.72122	1.02875	0.321477	0.465169	ns
PSMD6-AS2	ENSG00000239653	PSMD6-AS2	PSMD6 antisense RNA 2	2456	0.416446	1.1019	1.02738	0.321804	0.46556	ns
ATF5	ENSG00000169136	ATF5	activating transcription factor 5	2892	-0.152499	5.87697	1.02732	0.321807	0.46556	ns
NA_ENSG00000205485	ENSG00000205485	NA	NA	3110	-0.231957	1.02369	1.027	0.321889	0.465636	ns
TAPT1	ENSG00000169762	TAPT1	transmembrane anterior posterior transformation 1	7758	0.145985	2.96844	1.02664	0.321963	0.465683	ns
TMEM18	ENSG00000151353	TMEM18	transmembrane protein 18	8469	-0.115361	4.45337	1.02644	0.322008	0.465683	ns
SH3YL1	ENSG00000035115	SH3YL1	SH3 and SYLF domain containing 1	11132	-0.104004	5.74155	1.02643	0.322011	0.465683	ns
NA_ENSG00000213089	ENSG00000213089	NA	NA	722	0.2362	1.1023	1.02605	0.32211	0.465783	ns
PAGR1	ENSG00000280789	PAGR1	PAXIP1 associated glutamate rich protein 1	3874	-0.0866587	5.28408	1.02564	0.322193	0.465862	ns
ELP6	ENSG00000163832	ELP6	elongator acetyltransferase complex subunit 6	3264	-0.145475	4.22114	1.02433	0.322495	0.466255	ns
STX8	ENSG00000170310	STX8	syntaxin 8	3455	0.122896	3.68592	1.02416	0.322535	0.46627	ns
ACTG1	ENSG00000184009	ACTG1	actin gamma 1	4052	0.109231	11.7689	1.02386	0.322605	0.466327	ns
C4orf33	ENSG00000151470	C4orf33	chromosome 4 open reading frame 33	7015	0.0938942	3.82924	1.02338	0.322715	0.466386	ns
UMAD1	ENSG00000219545	UMAD1	UBAP1-MVB12-associated (UMA) domain containing 1	3752	0.168888	3.44708	1.02335	0.322723	0.466386	ns
CLDN12	ENSG00000157224	CLDN12	claudin 12	6708	-0.125616	4.2178	1.0233	0.322734	0.466386	ns
CSH1, CSHL1	ENSG00000136488	CSH1, CSHL1	chorionic somatomammotropin hormone 1, chorionic somatomammotropin hormone like 1	1660	0.768608	5.76459	1.02322	0.322792	0.466427	ns
NA_ENSG00000213204	ENSG00000213204	NA	NA	3530	0.136812	2.99878	1.02211	0.323009	0.466697	ns
MIR149	ENSG00000207611	MIR149	microRNA 149	89	0.413061	-0.481489	1.0226	0.323042	0.466702	ns
TARS1	ENSG00000113407	TARS1	threonyl-tRNA synthetase 1	4257	0.103891	7.97888	1.02178	0.323085	0.466722	ns
KLC3	ENSG00000104892	KLC3	kinesin light chain 3	3654	-0.463663	-0.856814	1.01894	0.323329	0.46703	ns
TRMT6	ENSG00000089195	TRMT6	tRNA methyltransferase 6 non-catalytic subunit	3783	0.142205	5.46714	1.01984	0.323534	0.46726	ns
MEPCE	ENSG00000146834	MEPCE	methylphosphate capping enzyme	3212	0.0841915	5.9114	1.0197	0.323566	0.46726	ns
ITPRIP	ENSG00000148841	ITPRIP	inositol 1,4,5-trisphosphate receptor interacting protein	7296	-0.146217	4.72583	1.01964	0.323581	0.46726	ns
ABHD6	ENSG00000163686	ABHD6	abhydrolase domain containing 6, acylglycerol lipase	3563	-0.197675	2.62582	1.01954	0.323606	0.46726	ns
ZSCAN10	ENSG00000130182	ZSCAN10	zinc finger and SCAN domain containing 10	3297	-0.339155	-0.542878	1.01699	0.323672	0.467312	ns
PRKAR1A	ENSG00000108946	PRKAR1A	protein kinase cAMP-dependent type I regulatory subunit alpha	6821	0.117301	6.83797	1.01884	0.323767	0.467368	ns
SERTAD1	ENSG00000197019	SERTAD1	SERTA domain containing 1	2084	0.130183	3.83449	1.01882	0.323771	0.467368	ns
USP48	ENSG00000090686	USP48	ubiquitin specific peptidase 48	9497	-0.0751264	6.61899	1.01791	0.323983	0.467631	ns
SLC2A8	ENSG00000136856	SLC2A8	solute carrier family 2 member 8	3928	0.205038	4.60612	1.01756	0.324064	0.467705	ns
NREP	ENSG00000134986	NREP	neuronal regeneration related protein	9308	-0.18285	4.27997	1.01773	0.32414	0.467773	ns
CCPG1	ENSG00000260916	CCPG1	cell cycle progression 1	8790	-0.144009	4.42814	1.01513	0.324631	0.468438	ns
SIRT6	ENSG00000077463	SIRT6	sirtuin 6	2749	0.107276	4.57064	1.01334	0.325047	0.46896	ns
NA_ENSG00000241418	ENSG00000241418	NA	NA	511	-0.376686	0.169742	1.01358	0.325053	0.46896	ns
COG8	ENSG00000213380	COG8	component of oligomeric golgi complex 8	7851	-0.072746	5.6878	1.01277	0.32518	0.4691	ns
SORBS3	ENSG00000120896	SORBS3	sorbin and SH3 domain containing 3	5865	-0.144988	6.2741	1.01263	0.325212	0.469104	ns
TXNL4B	ENSG00000140830	TXNL4B	thioredoxin like 4B	3142	-0.117044	4.31563	1.01245	0.325256	0.469124	ns
NA_ENSG00000217624	ENSG00000217624	NA	NA	735	0.262606	1.32632	1.01214	0.325336	0.469197	ns
TLN2	ENSG00000171914	TLN2	talin 2	16209	-0.211067	3.45547	1.01057	0.325766	0.469732	ns
NA_ENSG00000279518	ENSG00000279518	NA	NA	2186	0.52968	1.1123	1.01031	0.325768	0.469732	ns
NUDT12	ENSG00000112874	NUDT12	nudix hydrolase 12	4301	-0.112697	3.25413	1.01002	0.325825	0.469772	ns
UNK	ENSG00000132478	UNK	unk zinc finger	5540	-0.109817	4.91786	1.00966	0.325909	0.46985	ns
KLHL24	ENSG00000114796	KLHL24	kelch like family member 24	8650	0.322815	3.0875	1.00874	0.326127	0.470084	ns
AGXT	ENSG00000172482	AGXT	alanine--glyoxylate aminotransferase	4114	0.642129	-0.0819607	0.995551	0.326131	0.470084	ns
NA_ENSG00000272872	ENSG00000272872	NA	NA	694	-0.52415	-0.710453	1.00892	0.326212	0.470158	ns
ALX1	ENSG00000180318	ALX1	ALX homeobox 1	1332	-0.356668	-0.250891	1.00805	0.326369	0.470304	ns
PGAM5	ENSG00000247077	PGAM5	PGAM family member 5, mitochondrial serine/threonine protein phosphatase	3952	-0.126605	6.09718	1.00767	0.326374	0.470304	ns
NA_ENSG00000173867	ENSG00000173867	NA	NA	3272	0.103802	5.36051	1.00731	0.32646	0.470386	ns
SH3GLB1	ENSG00000097033	SH3GLB1	SH3 domain containing GRB2 like, endophilin B1	6881	0.0838603	6.14736	1.00705	0.32652	0.470428	ns
CAMSAP3	ENSG00000076826	CAMSAP3	calmodulin regulated spectrin associated protein family member 3	4884	0.221713	4.34908	1.00669	0.326605	0.470507	ns
POLR3C	ENSG00000186141	POLR3C	RNA polymerase III subunit C	4690	-0.122372	4.60744	1.00645	0.326661	0.470546	ns
YAP1	ENSG00000137693	YAP1	Yes1 associated transcriptional regulator	6311	-0.0982035	8.55107	1.00584	0.326805	0.470698	ns
MIR6807	ENSG00000275924	MIR6807	microRNA 6807	92	-0.318458	1.43153	1.00578	0.326827	0.470698	ns
PPP3CC	ENSG00000120910	PPP3CC	protein phosphatase 3 catalytic subunit gamma	2899	-0.123367	3.8179	1.00542	0.326905	0.470767	ns
PLCB2	ENSG00000137841	PLCB2	phospholipase C beta 2	7349	-0.304563	-0.00407472	1.00543	0.326964	0.470809	ns
FUNDC2	ENSG00000165775	FUNDC2	FUN14 domain containing 2	10094	0.0993832	4.76867	1.00457	0.327104	0.470968	ns
APC	ENSG00000134982	APC	APC regulator of WNT signaling pathway	12440	-0.10916	4.57299	1.00424	0.327181	0.47101	ns
ARMC2	ENSG00000118690	ARMC2	armadillo repeat containing 2	4254	-0.297297	0.107635	1.00437	0.327193	0.47101	ns
TLCD3A	ENSG00000167695	TLCD3A	TLC domain containing 3A	2736	-0.16553	4.42047	1.00367	0.327317	0.471116	ns
NA_ENSG00000177855	ENSG00000177855	NA	NA	678	-0.255092	0.616162	1.00371	0.327327	0.471116	ns
NA_ENSG00000210196	ENSG00000210196	NA	NA	68	-0.433698	0.250462	1.00289	0.327544	0.471385	ns
ZKSCAN5	ENSG00000196652	ZKSCAN5	zinc finger with KRAB and SCAN domains 5	6045	-0.106201	4.05988	1.00248	0.327598	0.471419	ns
FAM210A	ENSG00000177150	FAM210A	family with sequence similarity 210 member A	4681	0.127822	4.32201	1.00234	0.32763	0.471422	ns
ATXN7L1	ENSG00000146776	ATXN7L1	ataxin 7 like 1	8585	-0.114793	3.65406	1.00149	0.32783	0.471657	ns
BLOC1S5	ENSG00000188428	BLOC1S5	biogenesis of lysosomal organelles complex 1 subunit 5	3297	-0.121199	3.63264	1.0014	0.327853	0.471657	ns
LINC00624	ENSG00000278811	LINC00624	long intergenic non-protein coding RNA 624	5564	0.251175	2.44873	0.990534	0.32799	0.471811	ns
ZNF69	ENSG00000198429	ZNF69	zinc finger protein 69	3362	-0.175798	2.24642	1.00068	0.328024	0.471816	ns
GTPBP2	ENSG00000172432	GTPBP2	GTP binding protein 2	4726	-0.115255	5.05662	1.00036	0.328098	0.471879	ns
NA_ENSG00000244332	ENSG00000244332	NA	NA	645	-0.257925	0.337297	0.999667	0.328287	0.472107	ns
PCF11	ENSG00000165494	PCF11	PCF11 cleavage and polyadenylation factor subunit	9951	-0.113056	5.63848	0.998304	0.328584	0.472462	ns
RRP15	ENSG00000067533	RRP15	ribosomal RNA processing 15 homolog	7877	-0.178574	4.55905	0.998267	0.328593	0.472462	ns
TET1	ENSG00000138336	TET1	tet methylcytosine dioxygenase 1	9612	-0.201583	5.43424	0.998025	0.32865	0.472499	ns
CMTR2	ENSG00000180917	CMTR2	cap methyltransferase 2	7582	-0.12436	4.6281	0.997903	0.328679	0.472499	ns
RPL5P24	ENSG00000244052	RPL5P24	ribosomal protein L5 pseudogene 24	885	-0.245414	1.11136	0.997747	0.328725	0.472521	ns
NA_ENSG00000196312	ENSG00000196312	NA	NA	12143	-0.161449	3.66217	0.996543	0.329002	0.472877	ns
NA_ENSG00000226781	ENSG00000226781	NA	NA	327	-0.296844	-0.466466	0.996813	0.329072	0.472934	ns
CCDC59	ENSG00000133773	CCDC59	coiled-coil domain containing 59	3518	-0.0979718	4.83948	0.99532	0.329292	0.473207	ns
BTN3A1	ENSG00000026950	BTN3A1	butyrophilin subfamily 3 member A1	5539	-0.173627	3.92713	0.994996	0.32937	0.473275	ns
PRR5-ARHGAP8	ENSG00000248405	PRR5-ARHGAP8	PRR5-ARHGAP8 readthrough	3264	-0.106775	6.4546	0.993816	0.32965	0.473621	ns
ZNF681	ENSG00000196172	ZNF681	zinc finger protein 681	6497	-0.169669	2.98342	0.993732	0.329671	0.473621	ns
TAF2	ENSG00000064313	TAF2	TATA-box binding protein associated factor 2	6526	0.123048	5.52086	0.993545	0.329714	0.47364	ns
TMEM260	ENSG00000070269	TMEM260	transmembrane protein 260	8072	0.116546	3.70687	0.993316	0.32977	0.473676	ns
NA_ENSG00000160766	ENSG00000160766	NA	NA	3656	0.357073	2.14806	0.992798	0.329896	0.473778	ns
WDR91	ENSG00000105875	WDR91	WD repeat domain 91	16225	-0.104444	5.6311	0.992762	0.329901	0.473778	ns
SYNCRIPP1	ENSG00000234241	SYNCRIPP1	SYNCRIP pseudogene 1	1683	0.188223	0.948338	0.992355	0.330013	0.473895	ns
NA_ENSG00000237984	ENSG00000237984	NA	NA	3996	0.266896	1.08551	0.992055	0.330078	0.473945	ns
NA_ENSG00000249459	ENSG00000249459	NA	NA	5145	-0.232707	1.00992	0.991864	0.330139	0.47399	ns
TUFT1	ENSG00000143367	TUFT1	tuftelin 1	3878	0.0945644	6.75206	0.991299	0.33025	0.474062	ns
GANAB	ENSG00000089597	GANAB	glucosidase II alpha subunit	5030	0.0915713	9.21149	0.991241	0.330264	0.474062	ns
FILNC1	ENSG00000231426	FILNC1	FOXO induced long non-coding RNA 1	1918	0.283681	0.123417	0.991527	0.33028	0.474062	ns
NSUN4	ENSG00000117481	NSUN4	NOP2/Sun RNA methyltransferase 4	7856	0.0691974	5.37472	0.990385	0.330468	0.474289	ns
CAPN8	ENSG00000203697	CAPN8	calpain 8	5174	-0.474009	0.898621	0.990147	0.330593	0.474425	ns
OR7E14P	ENSG00000184669	OR7E14P	olfactory receptor family 7 subfamily E member 14 pseudogene	1809	-0.307787	0.134103	0.988668	0.330925	0.474807	ns
MRPL58	ENSG00000167862	MRPL58	mitochondrial ribosomal protein L58	1108	0.106615	4.9252	0.98838	0.330948	0.474807	ns
RAP1GDS1	ENSG00000138698	RAP1GDS1	Rap1 GTPase-GDP dissociation stimulator 1	5421	-0.122338	4.2484	0.988372	0.33095	0.474807	ns
NDOR1	ENSG00000188566	NDOR1	NADPH dependent diflavin oxidoreductase 1	5188	-0.146066	5.60183	0.988079	0.33102	0.474864	ns
CDH1	ENSG00000039068	CDH1	cadherin 1	6076	-0.111004	9.78916	0.987679	0.331116	0.474958	ns
SHLD2	ENSG00000122376	SHLD2	shieldin complex subunit 2	4239	-0.150076	3.52159	0.986693	0.331352	0.475254	ns
XRCC1	ENSG00000073050	XRCC1	X-ray repair cross complementing 1	2745	-0.121845	5.17634	0.986533	0.33139	0.475259	ns
CCDC124	ENSG00000007080	CCDC124	coiled-coil domain containing 124	1661	-0.0976345	5.81254	0.986424	0.331416	0.475259	ns
MTX1LP	ENSG00000236675	MTX1LP	metaxin 1 like, pseudogene	838	0.679031	1.26126	0.986087	0.331519	0.475363	ns
NA_ENSG00000286104	ENSG00000286104	NA	NA	3400	0.206189	1.72666	0.98528	0.331694	0.475517	ns
TTC5	ENSG00000136319	TTC5	tetratricopeptide repeat domain 5	9672	-0.139171	3.22917	0.985215	0.331707	0.475517	ns
ING2	ENSG00000168556	ING2	inhibitor of growth family member 2	2695	0.109675	4.10064	0.985171	0.331717	0.475517	ns
NA_ENSG00000235297	ENSG00000235297	NA	NA	414	0.151957	3.08022	0.984955	0.33177	0.475548	ns
UBE2G1	ENSG00000132388	UBE2G1	ubiquitin conjugating enzyme E2 G1	4586	-0.108522	6.76804	0.984299	0.331926	0.475667	ns
OR2C3, GCSAML-AS1	ENSG00000196242	OR2C3, GCSAML-AS1	olfactory receptor family 2 subfamily C member 3, GCSAML antisense RNA 1	8509	0.360299	-0.00916198	0.984531	0.331958	0.475667	ns
RPS4XP16	ENSG00000224892	RPS4XP16	ribosomal protein S4X pseudogene 16	997	-0.208403	1.40719	0.984175	0.331962	0.475667	ns
NA_ENSG00000196656	ENSG00000196656	NA	NA	498	-0.157199	4.48931	0.984088	0.331977	0.475667	ns
ZNF611	ENSG00000213020	ZNF611	zinc finger protein 611	7148	0.126703	4.69462	0.983949	0.332011	0.475667	ns
TAX1BP3	ENSG00000213977	TAX1BP3	Tax1 binding protein 3	1381	0.0869781	6.54038	0.983838	0.332037	0.475667	ns
DHCR24	ENSG00000116133	DHCR24	24-dehydrocholesterol reductase	6214	-0.16362	7.2086	0.983725	0.332064	0.475667	ns
SLC25A41	ENSG00000181240	SLC25A41	solute carrier family 25 member 41	1649	-0.367085	-0.319333	0.98322	0.332109	0.475687	ns
KLHDC3	ENSG00000124702	KLHDC3	kelch domain containing 3	2019	0.139187	6.66375	0.983129	0.332208	0.475716	ns
TIMM17B	ENSG00000126768	TIMM17B	translocase of inner mitochondrial membrane 17B	2562	0.12093	4.48395	0.983085	0.332218	0.475716	ns
HARS1	ENSG00000170445	HARS1	histidyl-tRNA synthetase 1	14155	0.0981595	6.06214	0.983	0.332239	0.475716	ns
WTIP	ENSG00000142279	WTIP	WT1 interacting protein	13613	-0.203348	3.58921	0.982956	0.33225	0.475716	ns
NA_ENSG00000258064	ENSG00000258064	NA	NA	771	-0.155617	1.74613	0.982303	0.33241	0.475902	ns
SAP18	ENSG00000150459	SAP18	Sin3A associated protein 18	3396	0.0898514	7.12522	0.982097	0.332456	0.475924	ns
CASP6	ENSG00000138794	CASP6	caspase 6	1943	-0.137905	3.69453	0.981079	0.332702	0.476233	ns
C17orf58	ENSG00000186665	C17orf58	chromosome 17 open reading frame 58	2436	-0.135586	3.12109	0.980724	0.332788	0.476312	ns
MADD	ENSG00000110514	MADD	MAP kinase activating death domain	8366	-0.0861604	5.58425	0.979321	0.333126	0.476642	ns
RECK	ENSG00000122707	RECK	reversion inducing cysteine rich protein with kazal motifs	5569	-0.226642	0.564635	0.979449	0.333127	0.476642	ns
NA_ENSG00000244585	ENSG00000244585	NA	NA	492	-0.461852	-0.539435	0.978651	0.333134	0.476642	ns
COMMD3	ENSG00000148444	COMMD3	COMM domain containing 3	2903	0.109246	4.1346	0.979189	0.333158	0.476642	ns
ZNF91	ENSG00000167232	ZNF91	zinc finger protein 91	10308	-0.112501	3.9097	0.979137	0.333171	0.476642	ns
LLPH	ENSG00000139233	LLPH	LLP homolog, long-term synaptic facilitation factor	7975	0.112411	4.87418	0.979013	0.3332	0.476642	ns
MAT2A	ENSG00000168906	MAT2A	methionine adenosyltransferase 2A	4485	0.130382	7.65959	0.978408	0.333346	0.476808	ns
RASGEF1C	ENSG00000146090	RASGEF1C	RasGEF domain family member 1C	3015	0.325507	0.572398	0.966655	0.333387	0.476822	ns
PTBP3	ENSG00000119314	PTBP3	polypyrimidine tract binding protein 3	8236	-0.101347	7.37553	0.977927	0.333463	0.476887	ns
MTMR9	ENSG00000104643	MTMR9	myotubularin related protein 9	8404	-0.170057	3.849	0.977534	0.333558	0.47698	ns
CRYZ	ENSG00000116791	CRYZ	crystallin zeta	4085	0.14384	4.47184	0.976132	0.333898	0.477423	ns
ARPC5	ENSG00000162704	ARPC5	actin related protein 2/3 complex subunit 5	10650	-0.11737	7.38798	0.975801	0.333977	0.477493	ns
OPA1	ENSG00000198836	OPA1	OPA1 mitochondrial dynamin like GTPase	9040	-0.089069	6.2374	0.975433	0.334067	0.477577	ns
NA_ENSG00000268942	ENSG00000268942	NA	NA	237	-0.240932	0.335612	0.97541	0.334115	0.477602	ns
ZNF816	ENSG00000180257	ZNF816	zinc finger protein 816	3310	0.127177	3.98342	0.974689	0.334248	0.477738	ns
THUMPD2	ENSG00000138050	THUMPD2	THUMP domain 2 tRNA and snRNA guanosine methyltransferase	3823	-0.180002	2.71204	0.974598	0.334271	0.477738	ns
AKAP11	ENSG00000023516	AKAP11	A-kinase anchoring protein 11	9915	0.119169	4.75495	0.974069	0.334398	0.477876	ns
RPS21-DT	ENSG00000273619	RPS21-DT	RPS21 divergent transcript	668	0.348713	-0.0773625	0.973318	0.334654	0.478188	ns
LINC00513	ENSG00000233559	LINC00513	long intergenic non-protein coding RNA 513	2384	0.453195	-0.716847	0.97294	0.334677	0.478188	ns
RSF1	ENSG00000048649	RSF1	remodeling and spacing factor 1	15579	-0.103239	4.71277	0.972611	0.334752	0.478252	ns
AP4B1	ENSG00000134262	AP4B1	adaptor related protein complex 4 subunit beta 1	5847	-0.172743	2.60744	0.971673	0.334982	0.478537	ns
NA_ENSG00000067601	ENSG00000067601	NA	NA	844	-0.356803	-0.142958	0.969519	0.335569	0.479332	ns
KRCC1	ENSG00000172086	KRCC1	lysine rich coiled-coil 1	2028	0.16309	3.35623	0.969108	0.335606	0.479341	ns
CHADL	ENSG00000100399	CHADL	chondroadherin like	2596	-0.262131	0.359558	0.968932	0.335692	0.47942	ns
SMIM12	ENSG00000163866	SMIM12	small integral membrane protein 12	10337	0.0876033	4.87027	0.968395	0.335779	0.47948	ns
NA_ENSG00000262663	ENSG00000262663	NA	NA	504	-0.371213	-0.475572	0.968883	0.335822	0.47948	ns
NA_ENSG00000261427	ENSG00000261427	NA	NA	908	0.26379	2.78397	0.968212	0.335826	0.47948	ns
ZNF790	ENSG00000197863	ZNF790	zinc finger protein 790	3854	0.167752	1.58796	0.967991	0.335882	0.479484	ns
PDGFB	ENSG00000100311	PDGFB	platelet derived growth factor subunit B	3992	-0.126543	4.75689	0.967947	0.335889	0.479484	ns
SPIN3	ENSG00000204271	SPIN3	spindlin family member 3	15841	-0.188346	2.54823	0.966695	0.336196	0.479879	ns
ANKRD49	ENSG00000168876	ANKRD49	ankyrin repeat domain 49	3171	0.116804	3.71403	0.966411	0.336265	0.479933	ns
MRPS18A	ENSG00000096080	MRPS18A	mitochondrial ribosomal protein S18A	1385	-0.106288	4.97308	0.965857	0.3364	0.480083	ns
UBP1	ENSG00000153560	UBP1	upstream binding protein 1	9760	-0.107243	6.10426	0.965687	0.336442	0.480092	ns
USP22	ENSG00000124422	USP22	ubiquitin specific peptidase 22	6777	-0.0676817	8.25964	0.965486	0.336491	0.480092	ns
ANAPC16	ENSG00000166295	ANAPC16	anaphase promoting complex subunit 16	4324	-0.0980385	5.15655	0.965351	0.336524	0.480092	ns
TMEM120A	ENSG00000189077	TMEM120A	transmembrane protein 120A	2000	-0.141118	3.40945	0.965243	0.336551	0.480092	ns
PURPL	ENSG00000250337	PURPL	p53 upregulated regulator of p53 levels	5603	-0.310902	0.998959	0.965433	0.336587	0.480092	ns
POR	ENSG00000127948	POR	cytochrome p450 oxidoreductase	6042	0.0835842	7.20826	0.964994	0.336612	0.480092	ns
C12orf60	ENSG00000182993	C12orf60	chromosome 12 open reading frame 60	4518	0.353817	-0.162032	0.965196	0.336648	0.480092	ns
SLC37A3	ENSG00000157800	SLC37A3	solute carrier family 37 member 3	10588	-0.106833	5.44227	0.964772	0.336666	0.480092	ns
RPL10P6	ENSG00000230076	RPL10P6	ribosomal protein L10 pseudogene 6	318	-0.170709	2.15072	0.964757	0.336684	0.480092	ns
RGPD3	ENSG00000153165	RGPD3	RANBP2 like and GRIP domain containing 3	7439	0.27409	0.423261	0.96456	0.336737	0.480092	ns
FKBP9	ENSG00000122642	FKBP9	FKBP prolyl isomerase 9	5169	-0.097508	5.43888	0.964459	0.336743	0.480092	ns
INPP4A	ENSG00000040933	INPP4A	inositol polyphosphate-4-phosphatase type I A	13189	0.0797931	5.515	0.963162	0.337061	0.480481	ns
NA_ENSG00000262879	ENSG00000262879	NA	NA	16607	-0.152978	2.74113	0.963081	0.337082	0.480481	ns
CATSPER2	ENSG00000166762	CATSPER2	cation channel sperm associated 2	8093	-0.333434	-0.0556514	0.963543	0.337108	0.480481	ns
SPR	ENSG00000116096	SPR	sepiapterin reductase	1458	-0.231904	3.48989	0.961817	0.337392	0.480804	ns
ZCCHC17	ENSG00000121766	ZCCHC17	zinc finger CCHC-type containing 17	1921	0.0798526	5.10632	0.9618	0.337396	0.480804	ns
FAM149B1	ENSG00000138286	FAM149B1	family with sequence similarity 149 member B1	7520	0.127858	4.20292	0.961237	0.337534	0.480958	ns
SMBD1P	ENSG00000283426	SMBD1P	somatomedin B domain containing 1, pseudogene	416	0.709331	-0.972373	0.9596	0.337708	0.481162	ns
TMEM165	ENSG00000134851	TMEM165	transmembrane protein 165	7048	-0.113357	5.53209	0.96039	0.337743	0.481168	ns
WASHC1, LOC124908102	ENSG00000181404	WASHC1, LOC124908102	WASH complex subunit 1, WAS protein family homolog 2-like	2316	-0.238079	2.97621	0.960158	0.337801	0.481207	ns
BCLAF1	ENSG00000029363	BCLAF1	BCL2 associated transcription factor 1	9533	-0.125166	7.1374	0.959592	0.337939	0.48136	ns
NA_ENSG00000286156	ENSG00000286156	NA	NA	1441	-0.417983	-0.800604	0.955899	0.33804	0.48146	ns
DENND5B	ENSG00000170456	DENND5B	DENN domain containing 5B	11346	-0.203518	1.41282	0.958812	0.338138	0.481557	ns
NA_ENSG00000257122	ENSG00000257122	NA	NA	3366	-0.182414	1.7478	0.958635	0.338179	0.48157	ns
EEF2KMT	ENSG00000118894	EEF2KMT	eukaryotic elongation factor 2 lysine methyltransferase	3135	-0.191081	3.29555	0.958004	0.338332	0.481745	ns
ATP5PO	ENSG00000241837	ATP5PO	ATP synthase peripheral stalk subunit OSCP	3170	-0.0877115	6.87302	0.956418	0.338723	0.482257	ns
TBILA	ENSG00000261488	TBILA	TGF-beta induced lncRNA	1937	-0.418201	0.214984	0.956425	0.338757	0.482262	ns
GNAS	ENSG00000087460	GNAS	GNAS complex locus	22221	0.113269	10.2279	0.955708	0.338898	0.48242	ns
CAPS	ENSG00000105519	CAPS	calcyphosine	2551	-0.225833	4.47155	0.955147	0.339037	0.482574	ns
KDM4D	ENSG00000186280	KDM4D	lysine demethylase 4D	2951	-0.287581	-0.273499	0.955116	0.339132	0.482665	ns
PCBD2	ENSG00000132570	PCBD2	pterin-4 alpha-carbinolamine dehydratase 2	8324	-0.158409	3.0231	0.954457	0.339209	0.482731	ns
WDR54	ENSG00000005448	WDR54	WD repeat domain 54	2852	-0.413562	0.606525	0.954312	0.33927	0.482774	ns
EEF1B2	ENSG00000114942	EEF1B2	eukaryotic translation elongation factor 1 beta 2	1915	-0.0796948	8.19856	0.953723	0.33939	0.482901	ns
TMEM30A-DT	ENSG00000225793	TMEM30A-DT	TMEM30A divergent transcript	9452	0.304769	0.0931836	0.953596	0.339475	0.482979	ns
ZNF780A	ENSG00000197782	ZNF780A	zinc finger protein 780A	7977	0.156653	3.25942	0.952971	0.339577	0.48308	ns
NA_ENSG00000251569	ENSG00000251569	NA	NA	1935	-0.275146	-0.110998	0.951748	0.339947	0.483563	ns
OSER1-DT	ENSG00000223891	OSER1-DT	OSER1 divergent transcript	9239	-0.190677	0.532128	0.951463	0.339983	0.483569	ns
RPL4P2	ENSG00000232341	RPL4P2	ribosomal protein L4 pseudogene 2	1282	-0.256513	0.248848	0.950963	0.340101	0.483682	ns
NA_ENSG00000257599	ENSG00000257599	NA	NA	6999	0.259331	0.220771	0.950901	0.340124	0.483682	ns
CYP20A1	ENSG00000119004	CYP20A1	cytochrome P450 family 20 subfamily A member 1	10619	-0.118231	3.71992	0.950378	0.340221	0.483777	ns
DISP1	ENSG00000154309	DISP1	dispatched RND transporter family member 1	13030	-0.174324	1.92621	0.950152	0.340279	0.483816	ns
TRADD	ENSG00000102871	TRADD	TNFRSF1A associated via death domain	2173	0.126065	3.56751	0.948489	0.340692	0.484358	ns
PPP3CB	ENSG00000107758	PPP3CB	protein phosphatase 3 catalytic subunit beta	5089	0.130839	4.9214	0.948134	0.34078	0.484418	ns
NCK1	ENSG00000158092	NCK1	NCK adaptor protein 1	5510	0.111165	5.07019	0.94807	0.340795	0.484418	ns
SFMBT1	ENSG00000163935	SFMBT1	Scm like with four mbt domains 1	5681	-0.118882	4.29447	0.947671	0.340895	0.484516	ns
RRN3	ENSG00000085721	RRN3	RRN3 homolog, RNA polymerase I transcription factor	4139	-0.15109	4.85145	0.947327	0.340981	0.484578	ns
NUP214	ENSG00000126883	NUP214	nucleoporin 214	13213	-0.081883	6.10166	0.947103	0.341037	0.484578	ns
ALAD	ENSG00000148218	ALAD	aminolevulinate dehydratase	4945	-0.101061	6.64485	0.947079	0.341043	0.484578	ns
IFNAR2	ENSG00000159110	IFNAR2	interferon alpha and beta receptor subunit 2	4917	-0.121037	4.12259	0.946886	0.341091	0.484578	ns
FLVCR1-DT	ENSG00000198468	FLVCR1-DT	FLVCR1 divergent transcript	4270	-0.253267	0.198693	0.946919	0.341122	0.484578	ns
ZDBF2	ENSG00000204186	ZDBF2	zinc finger DBF-type containing 2	10901	0.147147	4.27917	0.946756	0.341124	0.484578	ns
ERICH5	ENSG00000177459	ERICH5	glutamate rich 5	1550	-0.173206	2.13962	0.946507	0.341188	0.484582	ns
PCSK5	ENSG00000099139	PCSK5	proprotein convertase subtilisin/kexin type 5	13341	-0.104916	4.89357	0.946497	0.341188	0.484582	ns
NA_ENSG00000231770	ENSG00000231770	NA	NA	1586	-0.163639	1.23531	0.946012	0.341316	0.484719	ns
ZNF875	ENSG00000181666	ZNF875	zinc finger protein 875	7337	-0.130367	4.16727	0.945485	0.341441	0.484853	ns
DRD4	ENSG00000069696	DRD4	dopamine receptor D4	1501	-0.543523	-0.828782	0.945253	0.341582	0.48501	ns
LINC02616, LOC101928721	ENSG00000261761	LINC02616, LOC101928721	long intergenic non-protein coding RNA 2616, uncharacterized LOC101928721	3648	-0.167594	1.87508	0.944009	0.341813	0.485242	ns
GPS2P1	ENSG00000236496	GPS2P1	G protein pathway suppressor 2 pseudogene 1	986	0.259172	1.07402	0.944266	0.34183	0.485242	ns
ZWILCH	ENSG00000174442	ZWILCH	zwilch kinetochore protein	4851	-0.157032	4.86998	0.943895	0.341839	0.485242	ns
INSIG2	ENSG00000125629	INSIG2	insulin induced gene 2	3950	0.174237	3.88896	0.943005	0.342062	0.485516	ns
TIGD1	ENSG00000221944	TIGD1	tigger transposable element derived 1	6675	-0.279995	0.704426	0.942607	0.342179	0.485602	ns
DRG2	ENSG00000108591	DRG2	developmentally regulated GTP binding protein 2	7404	0.0926128	5.54687	0.942514	0.342185	0.485602	ns
ARHGAP4	ENSG00000089820	ARHGAP4	Rho GTPase activating protein 4	5580	-0.13396	4.83142	0.942374	0.34222	0.485608	ns
ATP2B1	ENSG00000070961	ATP2B1	ATPase plasma membrane Ca2+ transporting 1	9500	-0.149756	5.66546	0.941926	0.342332	0.48569	ns
UBTD2	ENSG00000168246	UBTD2	ubiquitin domain containing 2	2988	-0.107572	4.72473	0.941896	0.34234	0.48569	ns
BIRC2	ENSG00000110330	BIRC2	baculoviral IAP repeat containing 2	4532	0.0845377	5.84658	0.94166	0.342399	0.485731	ns
NA_ENSG00000225489	ENSG00000225489	NA	NA	3177	-0.238696	1.30058	0.941091	0.342551	0.485901	ns
BFAR	ENSG00000103429	BFAR	bifunctional apoptosis regulator	4285	-0.0850154	5.87582	0.940574	0.342672	0.48603	ns
ABCD1	ENSG00000101986	ABCD1	ATP binding cassette subfamily D member 1	4238	-0.124139	6.56878	0.939903	0.342841	0.486225	ns
NFKBIE	ENSG00000146232	NFKBIE	NFKB inhibitor epsilon	2581	-0.169822	2.41224	0.938308	0.343244	0.486753	ns
NA_ENSG00000273217	ENSG00000273217	NA	NA	6393	0.174298	4.51495	0.938102	0.343294	0.48678	ns
RAB33B-AS1	ENSG00000273247	RAB33B-AS1	RAB33B antisense RNA 1	7954	-0.234689	0.800426	0.937083	0.343563	0.487117	ns
ERCC4	ENSG00000175595	ERCC4	ERCC excision repair 4, endonuclease catalytic subunit	15850	0.162405	3.34917	0.936707	0.343646	0.487192	ns
UBE3A	ENSG00000114062	UBE3A	ubiquitin protein ligase E3A	19033	0.117935	6.20688	0.9365	0.343698	0.487221	ns
SLC19A1	ENSG00000173638	SLC19A1	solute carrier family 19 member 1	11235	0.123209	7.14389	0.93621	0.343771	0.487281	ns
DCTN3	ENSG00000137100	DCTN3	dynactin subunit 3	3740	-0.121793	4.45629	0.934978	0.344082	0.487658	ns
VPS54	ENSG00000143952	VPS54	VPS54 subunit of GARP complex	5447	-0.117899	4.97972	0.934911	0.344099	0.487658	ns
C2CD2L	ENSG00000172375	C2CD2L	C2CD2 like	9216	0.16398	2.44935	0.934031	0.344323	0.487931	ns
ISY1-RAB43	ENSG00000261796	ISY1-RAB43	ISY1-RAB43 readthrough	4868	-0.0889561	4.92438	0.933691	0.344408	0.488007	ns
NA_ENSG00000258925	ENSG00000258925	NA	NA	838	-0.17106	1.94754	0.933063	0.34457	0.488193	ns
SERBP1	ENSG00000142864	SERBP1	SERPINE1 mRNA binding protein 1	7676	-0.109203	8.43743	0.932852	0.34462	0.48822	ns
DRG1	ENSG00000185721	DRG1	developmentally regulated GTP binding protein 1	2198	-0.0701328	6.13362	0.932181	0.34479	0.488417	ns
NA_ENSG00000262712	ENSG00000262712	NA	NA	1949	0.196346	0.979675	0.931837	0.344886	0.488508	ns
GPCPD1	ENSG00000125772	GPCPD1	glycerophosphocholine phosphodiesterase 1	7472	0.169971	5.40179	0.930811	0.345138	0.488821	ns
LRRN4	ENSG00000125872	LRRN4	leucine rich repeat neuronal 4	2935	-0.250974	0.19781	0.930431	0.345284	0.488984	ns
NAGS	ENSG00000161653	NAGS	N-acetylglutamate synthase	2751	0.365666	-0.198811	0.930316	0.345329	0.489003	ns
AOC2	ENSG00000131480	AOC2	amine oxidase copper containing 2	2677	0.30123	0.195301	0.930152	0.345377	0.489027	ns
PDZD11	ENSG00000120509	PDZD11	PDZ domain containing 11	1359	-0.132747	3.87005	0.929666	0.345429	0.489057	ns
PSMG4	ENSG00000180822	PSMG4	proteasome assembly chaperone 4	10415	-0.172481	3.1627	0.929298	0.345523	0.489145	ns
RAB11B-AS1	ENSG00000269386	RAB11B-AS1	RAB11B antisense RNA 1	1156	0.185899	1.45877	0.929094	0.345579	0.489181	ns
ANKDD1A	ENSG00000166839	ANKDD1A	ankyrin repeat and death domain containing 1A	5033	-0.230135	1.441	0.928717	0.345677	0.489276	ns
NA_ENSG00000279528	ENSG00000279528	NA	NA	425	0.257687	0.562471	0.928318	0.345788	0.489389	ns
FBXL17	ENSG00000145743	FBXL17	F-box and leucine rich repeat protein 17	8125	0.193626	2.9391	0.927491	0.345983	0.48962	ns
CHRNB1	ENSG00000170175	CHRNB1	cholinergic receptor nicotinic beta 1 subunit	4332	-0.118854	6.40302	0.924782	0.346673	0.490553	ns
NA_ENSG00000265401	ENSG00000265401	NA	NA	461	-0.284197	-0.0476931	0.924291	0.346878	0.490761	ns
NA_ENSG00000274423	ENSG00000274423	NA	NA	573	0.377339	-0.384632	0.924245	0.34691	0.490761	ns
NA_ENSG00000240758	ENSG00000240758	NA	NA	662	0.301932	1.28125	0.92378	0.346939	0.490761	ns
ZDHHC6	ENSG00000023041	ZDHHC6	zinc finger DHHC-type palmitoyltransferase 6	9250	-0.124159	5.24216	0.923717	0.346945	0.490761	ns
EDN1	ENSG00000078401	EDN1	endothelin 1	2035	-0.471338	0.537328	0.923881	0.346977	0.490762	ns
LYSMD2	ENSG00000140280	LYSMD2	LysM domain containing 2	1874	-0.269608	0.749586	0.923184	0.347104	0.490897	ns
NPIPB7	ENSG00000233232	NPIPB7	nuclear pore complex interacting protein family member B7	1697	-0.687505	-0.664699	0.923059	0.347176	0.490954	ns
NA_ENSG00000227001	ENSG00000227001	NA	NA	661	0.283503	0.319357	0.921575	0.347257	0.491025	ns
TUG1	ENSG00000253352	TUG1	taurine up-regulated 1	10151	-0.111775	7.20877	0.921723	0.347456	0.491255	ns
TRIM35	ENSG00000104228	TRIM35	tripartite motif containing 35	4223	-0.11036	4.66011	0.92162	0.347482	0.491255	ns
HLCS	ENSG00000159267	HLCS	holocarboxylase synthetase	10549	-0.136124	4.38597	0.921367	0.347547	0.491303	ns
MSX2	ENSG00000120149	MSX2	msh homeobox 2	2224	-0.0909733	7.96936	0.920536	0.34776	0.49156	ns
KDM3A	ENSG00000115548	KDM3A	lysine demethylase 3A	13299	0.254986	4.93255	0.919948	0.347911	0.491729	ns
SHISA5	ENSG00000164054	SHISA5	shisa family member 5	4416	-0.115254	8.88027	0.919557	0.348012	0.491826	ns
MRPS23	ENSG00000181610	MRPS23	mitochondrial ribosomal protein S23	6379	-0.123068	4.97219	0.919353	0.348064	0.491832	ns
PSMD10	ENSG00000101843	PSMD10	proteasome 26S subunit, non-ATPase 10	2390	-0.108618	4.4758	0.919297	0.348078	0.491832	ns
CASP7	ENSG00000165806	CASP7	caspase 7	3612	0.0987024	4.67527	0.918076	0.348392	0.492232	ns
MBNL3	ENSG00000076770	MBNL3	muscleblind like splicing regulator 3	12846	0.103834	10.2276	0.917545	0.348529	0.49238	ns
COPS3	ENSG00000141030	COPS3	COP9 signalosome subunit 3	2972	-0.0770822	6.29983	0.917228	0.34861	0.492451	ns
LAGE3	ENSG00000196976	LAGE3	L antigen family member 3	949	0.142731	3.22156	0.916403	0.348824	0.492708	ns
FLNA	ENSG00000196924	FLNA	filamin A	10860	0.197284	9.69944	0.915161	0.349143	0.493115	ns
LAMB3	ENSG00000196878	LAMB3	laminin subunit beta 3	4647	0.390138	2.98621	0.914484	0.349321	0.493321	ns
SDAD1	ENSG00000198301	SDAD1	SDA1 domain containing 1	3491	0.126599	5.61772	0.913073	0.349683	0.493788	ns
SNX17	ENSG00000115234	SNX17	sorting nexin 17	3767	-0.115428	6.35097	0.912746	0.349767	0.493863	ns
NA_ENSG00000280325	ENSG00000280325	NA	NA	922	-0.326551	0.469701	0.912496	0.349876	0.493972	ns
MGME1	ENSG00000125871	MGME1	mitochondrial genome maintenance exonuclease 1	2231	0.089103	4.35806	0.91063	0.350315	0.494548	ns
PEX19	ENSG00000162735	PEX19	peroxisomal biogenesis factor 19	4466	0.0961052	5.71414	0.909863	0.350514	0.494784	ns
DEF6	ENSG00000023892	DEF6	DEF6 guanine nucleotide exchange factor	2579	-0.185933	4.47535	0.909403	0.350634	0.494908	ns
C6orf120	ENSG00000185127	C6orf120	chromosome 6 open reading frame 120	2667	0.146788	5.60238	0.909259	0.350671	0.494916	ns
AMY2B	ENSG00000240038	AMY2B	amylase alpha 2B	7491	0.300995	1.00867	0.908195	0.350959	0.495278	ns
NA_ENSG00000242294	ENSG00000242294	NA	NA	2804	0.165962	4.51124	0.907791	0.351053	0.495366	ns
ATG2A	ENSG00000110046	ATG2A	autophagy related 2A	7833	0.208803	6.40522	0.907592	0.351104	0.495394	ns
SMAP2	ENSG00000084070	SMAP2	small ArfGAP2	3601	-0.106402	4.07446	0.90616	0.351477	0.495876	ns
DDB1	ENSG00000167986	DDB1	damage specific DNA binding protein 1	15516	-0.0891971	9.6104	0.905532	0.351641	0.496062	ns
BDKRB2	ENSG00000168398	BDKRB2	bradykinin receptor B2	6845	0.334918	3.31895	0.90531	0.351701	0.496104	ns
NA_ENSG00000213058	ENSG00000213058	NA	NA	357	-0.235327	1.35836	0.89928	0.351893	0.496271	ns
WDR82	ENSG00000164091	WDR82	WD repeat domain 82	5719	-0.0830867	7.13555	0.904527	0.351903	0.496271	ns
NPIPB11	ENSG00000254206	NPIPB11	nuclear pore complex interacting protein family member B11	4398	-0.394374	1.07244	0.904514	0.351915	0.496271	ns
PGS1	ENSG00000087157	PGS1	phosphatidylglycerophosphate synthase 1	5058	-0.11287	4.37062	0.903772	0.3521	0.496487	ns
RPL21P46	ENSG00000241612	RPL21P46	ribosomal protein L21 pseudogene 46	483	-0.272095	0.0179939	0.903945	0.352135	0.496493	ns
PLAC8	ENSG00000145287	PLAC8	placenta associated 8	3787	0.404601	1.68355	0.901317	0.352518	0.496988	ns
USP53	ENSG00000145390	USP53	ubiquitin specific peptidase 53	11950	0.121382	5.87542	0.901946	0.352577	0.497026	ns
SNX19	ENSG00000120451	SNX19	sorting nexin 19	17308	0.0850772	5.41147	0.90174	0.352631	0.497057	ns
ARHGEF10	ENSG00000104728	ARHGEF10	Rho guanine nucleotide exchange factor 10	10842	-0.403238	-0.511057	0.89	0.352701	0.497112	ns
MAGI1	ENSG00000151276	MAGI1	membrane associated guanylate kinase, WW and PDZ domain containing 1	11649	-0.302962	2.80813	0.892852	0.352893	0.497337	ns
TXNL4A	ENSG00000141759	TXNL4A	thioredoxin like 4A	5217	0.0950158	5.96352	0.900194	0.353036	0.497494	ns
ZNG1B	ENSG00000136682	ZNG1B	Zn regulated GTPase metalloprotein activator 1B	8411	-0.122186	3.96503	0.899458	0.353229	0.497722	ns
NA_ENSG00000275437	ENSG00000275437	NA	NA	3700	0.351758	-0.456941	0.899762	0.353292	0.497765	ns
DDX21	ENSG00000165732	DDX21	DExD-box helicase 21	4973	0.203133	8.19642	0.898494	0.353482	0.497956	ns
ZNF780B	ENSG00000128000	ZNF780B	zinc finger protein 780B	9239	-0.162488	2.2168	0.898469	0.35349	0.497956	ns
NA_ENSG00000279069	ENSG00000279069	NA	NA	1514	0.213393	0.437372	0.898174	0.353584	0.498043	ns
RPS19BP1	ENSG00000187051	RPS19BP1	ribosomal protein S19 binding protein 1	3669	-0.123954	6.07853	0.897166	0.353831	0.498332	ns
NA_ENSG00000277971	ENSG00000277971	NA	NA	644	-0.163893	1.7432	0.897095	0.353853	0.498332	ns
RARG	ENSG00000172819	RARG	retinoic acid receptor gamma	5127	-0.285123	1.02924	0.896343	0.35406	0.49858	ns
SPACA6	ENSG00000182310	SPACA6	sperm acrosome associated 6	4113	-0.286097	2.94582	0.894971	0.35441	0.499027	ns
BUD13	ENSG00000137656	BUD13	BUD13 homolog	2195	0.0816642	4.25137	0.89447	0.354541	0.499154	ns
TASP1	ENSG00000089123	TASP1	taspase 1	2897	-0.156646	2.99441	0.894388	0.354563	0.499154	ns
NA_ENSG00000236312	ENSG00000236312	NA	NA	354	-0.164335	3.16282	0.893924	0.354685	0.499281	ns
SVOP	ENSG00000166111	SVOP	SV2 related protein	7098	-0.323467	-0.670077	0.888696	0.354994	0.499671	ns
SYNPO2	ENSG00000172403	SYNPO2	synaptopodin 2	19530	0.344067	-0.388709	0.892714	0.35511	0.499789	ns
KMT2A	ENSG00000118058	KMT2A	lysine methyltransferase 2A	31279	-0.213664	5.00139	0.892188	0.355143	0.499791	ns
MAPK8IP3	ENSG00000138834	MAPK8IP3	mitogen-activated protein kinase 8 interacting protein 3	10343	-0.204872	6.00423	0.89184	0.355235	0.499834	ns
CIAO3	ENSG00000103245	CIAO3	cytosolic iron-sulfur assembly component 3	8094	-0.126725	4.93281	0.891832	0.355237	0.499834	ns
TNK1	ENSG00000174292	TNK1	tyrosine kinase non receptor 1	3860	-0.279984	2.89191	0.892087	0.355275	0.499843	ns
NA_ENSG00000243679	ENSG00000243679	NA	NA	754	-0.308783	2.20403	0.891363	0.355363	0.499922	ns
C12orf57	ENSG00000111678	C12orf57	chromosome 12 open reading frame 57	1806	-0.0896367	5.04924	0.890823	0.355505	0.500063	ns
NA_ENSG00000285245	ENSG00000285245	NA	NA	3705	-0.136184	4.90094	0.890737	0.355527	0.500063	ns
ETV7	ENSG00000010030	ETV7	ETS variant transcription factor 7	2374	-0.201899	4.02903	0.890583	0.355568	0.500075	ns
NA_ENSG00000250568	ENSG00000250568	NA	NA	315	0.231934	0.0922686	0.889836	0.355807	0.500367	ns
PIK3C3	ENSG00000078142	PIK3C3	phosphatidylinositol 3-kinase catalytic subunit type 3	15170	0.0931193	5.18345	0.888627	0.356086	0.500715	ns
CENPBD2P, MZF1-AS1	ENSG00000267858	CENPBD2P, MZF1-AS1	CENPB DNA-binding domains containing 2, pseudogene, MZF1 antisense RNA 1	3838	0.262379	0.492015	0.888459	0.356151	0.500725	ns
RAB17	ENSG00000124839	RAB17	RAB17, member RAS oncogene family	4761	0.169617	5.06824	0.888358	0.356158	0.500725	ns
NA_ENSG00000273840	ENSG00000273840	NA	NA	3336	-0.284766	0.475825	0.888428	0.35627	0.500838	ns
ARMC9	ENSG00000135931	ARMC9	armadillo repeat containing 9	23371	-0.119879	3.72417	0.887685	0.356337	0.500848	ns
NA_ENSG00000235847	ENSG00000235847	NA	NA	965	0.218967	2.8322	0.887649	0.356348	0.500848	ns
RPSAP45	ENSG00000219773	RPSAP45	ribosomal protein SA pseudogene 45	874	-0.244904	1.32664	0.887572	0.356372	0.500848	ns
NRG4	ENSG00000169752	NRG4	neuregulin 4	5020	-0.252034	0.365239	0.885696	0.356933	0.501591	ns
FBXO31	ENSG00000103264	FBXO31	F-box protein 31	6910	-0.0947289	4.87653	0.885244	0.356986	0.50162	ns
RFC3	ENSG00000133119	RFC3	replication factor C subunit 3	2858	-0.150802	5.81775	0.884707	0.357129	0.501776	ns
ASS1	ENSG00000130707	ASS1	argininosuccinate synthase 1	3018	-0.20281	6.04195	0.88446	0.357195	0.501823	ns
ZFP30	ENSG00000120784	ZFP30	ZFP30 zinc finger protein	7708	-0.140615	2.40776	0.884254	0.357251	0.501823	ns
SERPINB9	ENSG00000170542	SERPINB9	serpin family B member 9	4143	0.268765	7.67816	0.884223	0.357258	0.501823	ns
SMOC1	ENSG00000198732	SMOC1	SPARC related modular calcium binding 1	4369	0.530902	-1.90662	0.889316	0.357596	0.502219	ns
TMEM170B	ENSG00000205269	TMEM170B	transmembrane protein 170B	8891	0.161358	3.05069	0.88293	0.357604	0.502219	ns
GBGT1	ENSG00000148288	GBGT1	globoside alpha-1,3-N-acetylgalactosaminyltransferase 1 (FORS blood group)	4020	0.19153	4.07075	0.882487	0.357722	0.502339	ns
SCYL3	ENSG00000000457	SCYL3	SCY1 like pseudokinase 3	6883	-0.0979514	4.04181	0.881909	0.357876	0.502471	ns
REXO5	ENSG00000005189	REXO5	RNA exonuclease 5	4111	-0.194665	1.69601	0.881908	0.357879	0.502471	ns
NDRG1	ENSG00000104419	NDRG1	N-myc downstream regulated 1	12002	0.471538	4.54109	0.881687	0.357935	0.502505	ns
MRPL53	ENSG00000204822	MRPL53	mitochondrial ribosomal protein L53	685	0.139557	4.39232	0.880973	0.358126	0.502727	ns
MIR4647	ENSG00000284427	MIR4647	microRNA 4647	80	-0.225837	0.839668	0.880263	0.358326	0.502964	ns
HNRNPUL2	ENSG00000214753	HNRNPUL2	heterogeneous nuclear ribonucleoprotein U like 2	5401	-0.0583879	7.67041	0.879543	0.358509	0.503131	ns
BTN2A1	ENSG00000112763	BTN2A1	butyrophilin subfamily 2 member A1	3787	0.136743	4.0975	0.879541	0.35851	0.503131	ns
PIGO	ENSG00000165282	PIGO	phosphatidylinositol glycan anchor biosynthesis class O	7219	0.128058	5.40105	0.877616	0.359026	0.50381	ns
UBQLN1-AS1	ENSG00000254473	UBQLN1-AS1	UBQLN1 antisense RNA 1	1134	0.273044	0.286808	0.877544	0.359075	0.503835	ns
ZNF805	ENSG00000204524	ZNF805	zinc finger protein 805	10169	-0.122895	2.71937	0.877207	0.359137	0.50385	ns
CAPN3	ENSG00000092529	CAPN3	calpain 3	12774	0.23482	2.32344	0.877161	0.35915	0.50385	ns
ATP13A1	ENSG00000105726	ATP13A1	ATPase 13A1	8359	0.0850412	6.43066	0.876957	0.359203	0.503854	ns
ZNF596	ENSG00000172748	ZNF596	zinc finger protein 596	6008	-0.326891	-0.030732	0.877415	0.359217	0.503854	ns
PIGT	ENSG00000124155	PIGT	phosphatidylinositol glycan anchor biosynthesis class T	19653	-0.0691131	5.79848	0.87622	0.359401	0.504067	ns
NA_ENSG00000271976	ENSG00000271976	NA	NA	2583	-0.200498	0.994246	0.87578	0.359529	0.504201	ns
ACP5	ENSG00000102575	ACP5	acid phosphatase 5, tartrate resistant	2919	-0.140149	5.23767	0.875565	0.359577	0.504223	ns
BAIAP3	ENSG00000007516	BAIAP3	BAI1 associated protein 3	6109	-0.335045	1.50449	0.875291	0.359657	0.50429	ns
LXN	ENSG00000079257	LXN	latexin	1459	-0.149891	2.73645	0.87357	0.360116	0.504889	ns
LOC102724594	ENSG00000275895	LOC102724594	U2 small nuclear RNA auxiliary factor 1 like 5	11119	0.54787	3.10361	0.873424	0.360157	0.504902	ns
E2F4	ENSG00000205250	E2F4	E2F transcription factor 4	3596	-0.0951924	7.38107	0.873094	0.360243	0.504931	ns
AKAP5	ENSG00000179841	AKAP5	A-kinase anchoring protein 5	7512	0.270497	0.289351	0.87313	0.360309	0.504931	ns
TMEM217	ENSG00000172738	TMEM217	transmembrane protein 217	3350	0.322405	0.374539	0.872914	0.360316	0.504931	ns
SHPRH	ENSG00000146414	SHPRH	SNF2 histone linker PHD RING helicase	17696	-0.124177	3.61256	0.872757	0.360334	0.504931	ns
NA_ENSG00000248966	ENSG00000248966	NA	NA	2752	0.236226	0.0682294	0.872879	0.360339	0.504931	ns
TBC1D3	ENSG00000274611	TBC1D3	TBC1 domain family member 3	2077	-0.776287	-0.635364	0.872026	0.360584	0.50515	ns
ZNRF1	ENSG00000186187	ZNRF1	zinc and ring finger 1	8830	0.0948916	5.4587	0.871815	0.360588	0.50515	ns
IARS2	ENSG00000067704	IARS2	isoleucyl-tRNA synthetase 2, mitochondrial	4135	-0.0787687	7.56552	0.871719	0.360614	0.50515	ns
POMK	ENSG00000185900	POMK	protein O-mannose kinase	12471	-0.119461	4.75893	0.871683	0.360624	0.50515	ns
DOCK9	ENSG00000088387	DOCK9	dedicator of cytokinesis 9	14816	-0.112677	8.24117	0.871512	0.36067	0.50517	ns
UTP25	ENSG00000117597	UTP25	UTP25 small subunit processome component	10411	-0.109476	4.28583	0.871253	0.36074	0.505223	ns
NA_ENSG00000284727	ENSG00000284727	NA	NA	2276	-0.32681	-0.362448	0.891367	0.361057	0.505621	ns
FDX2	ENSG00000267673	FDX2	ferredoxin 2	1371	-0.162459	3.24766	0.869593	0.36119	0.505763	ns
TBC1D14	ENSG00000132405	TBC1D14	TBC1 domain family member 14	6260	-0.0843205	7.12466	0.869076	0.361329	0.505913	ns
RO60	ENSG00000116747	RO60	Ro60, Y RNA binding protein	9070	0.13658	4.72247	0.868677	0.361438	0.506019	ns
NA_ENSG00000284299	ENSG00000284299	NA	NA	4652	-0.278363	0.0420375	0.868644	0.361499	0.506032	ns
TTC23L	ENSG00000205838	TTC23L	tetratricopeptide repeat domain 23 like	4372	0.335719	-0.320832	0.868809	0.361511	0.506032	ns
NA_ENSG00000279880	ENSG00000279880	NA	NA	2139	0.176169	1.44325	0.868075	0.361605	0.506118	ns
STK11IP	ENSG00000144589	STK11IP	serine/threonine kinase 11 interacting protein	5697	0.0934331	5.75073	0.867458	0.361768	0.506301	ns
NFX1	ENSG00000086102	NFX1	nuclear transcription factor, X-box binding 1	7146	0.0887659	5.7244	0.867174	0.361845	0.506364	ns
ATE1	ENSG00000107669	ATE1	arginyltransferase 1	5385	0.152608	4.78221	0.866807	0.361945	0.506459	ns
NA_ENSG00000271918	ENSG00000271918	NA	NA	1610	-0.286719	-0.272616	0.866457	0.362143	0.506651	ns
STAC3	ENSG00000185482	STAC3	SH3 and cysteine rich domain 3	2091	-0.361549	0.48629	0.866151	0.362147	0.506651	ns
UQCC1	ENSG00000101019	UQCC1	ubiquinol-cytochrome c reductase complex assembly factor 1	6672	-0.0980434	5.16666	0.865674	0.362253	0.506754	ns
MACF1	ENSG00000127603	MACF1	microtubule actin crosslinking factor 1	42738	0.139429	8.57827	0.864674	0.362525	0.50709	ns
ZNF324	ENSG00000083812	ZNF324	zinc finger protein 324	5664	-0.128791	3.40708	0.864011	0.362706	0.507286	ns
NA_ENSG00000231434	ENSG00000231434	NA	NA	2167	0.360691	-0.559614	0.864428	0.36273	0.507286	ns
MAGED2	ENSG00000102316	MAGED2	MAGE family member D2	2943	0.0965887	6.5879	0.863156	0.362939	0.507513	ns
XCR1	ENSG00000173578	XCR1	X-C motif chemokine receptor 1	5697	0.184433	2.07641	0.863006	0.362982	0.507513	ns
RPL10P15	ENSG00000267119	RPL10P15	ribosomal protein L10 pseudogene 15	315	-0.423539	-0.725633	0.848209	0.363001	0.507513	ns
NA_ENSG00000285530	ENSG00000285530	NA	NA	3788	0.359524	-0.345912	0.863228	0.363022	0.507513	ns
PYGB	ENSG00000100994	PYGB	glycogen phosphorylase B	4456	0.106094	6.43312	0.862648	0.363077	0.507546	ns
MFSD5	ENSG00000182544	MFSD5	major facilitator superfamily domain containing 5	2583	0.082442	5.1146	0.862206	0.363198	0.507666	ns
NA_ENSG00000185596	ENSG00000185596	NA	NA	2351	0.19611	3.0155	0.861996	0.363256	0.507666	ns
ANKRD10	ENSG00000088448	ANKRD10	ankyrin repeat domain 10	4563	0.127218	4.92491	0.861977	0.36326	0.507666	ns
RN7SL4P	ENSG00000263740	RN7SL4P	RNA, 7SL, cytoplasmic 4, pseudogene	295	0.372388	1.53443	0.862046	0.363312	0.507693	ns
COL4A2	ENSG00000134871	COL4A2	collagen type IV alpha 2 chain	19271	0.0839431	10.0642	0.86144	0.363407	0.507781	ns
ZNF8	ENSG00000278129	ZNF8	zinc finger protein 8	9110	-0.139035	3.39894	0.860739	0.363599	0.508004	ns
POGLUT1	ENSG00000163389	POGLUT1	protein O-glucosyltransferase 1	7072	0.134893	3.79064	0.860535	0.363655	0.508037	ns
ARMC7	ENSG00000125449	ARMC7	armadillo repeat containing 7	2830	0.127836	4.53818	0.860257	0.363731	0.508097	ns
SYNPO	ENSG00000171992	SYNPO	synaptopodin	10243	0.210577	6.44327	0.859565	0.36392	0.508316	ns
DCUN1D5	ENSG00000137692	DCUN1D5	defective in cullin neddylation 1 domain containing 5	13069	-0.107142	5.10681	0.859079	0.364053	0.508389	ns
PIK3CD	ENSG00000171608	PIK3CD	phosphatidylinositol-4,5-bisphosphate 3-kinase catalytic subunit delta	6333	0.274806	2.15327	0.859063	0.36406	0.508389	ns
MPG	ENSG00000103152	MPG	N-methylpurine DNA glycosylase	1497	-0.109746	4.6871	0.85902	0.364069	0.508389	ns
NA_ENSG00000250917	ENSG00000250917	NA	NA	478	-0.124801	4.37987	0.858429	0.364231	0.50857	ns
NA_ENSG00000241889	ENSG00000241889	NA	NA	734	0.317153	-0.516787	0.85557	0.365135	0.509787	ns
NA_ENSG00000262903	ENSG00000262903	NA	NA	874	-0.362554	0.144683	0.854673	0.365309	0.509984	ns
APLF	ENSG00000169621	APLF	aprataxin and PNKP like factor	7124	-0.190425	1.52977	0.854401	0.365342	0.509986	ns
MDH2	ENSG00000146701	MDH2	malate dehydrogenase 2	3641	-0.0756097	7.76605	0.854054	0.365433	0.510067	ns
SPINT1-AS1	ENSG00000261183	SPINT1-AS1	SPINT1 antisense RNA 1	1239	-0.206764	2.22774	0.853596	0.365562	0.510201	ns
LOC100506606	ENSG00000257176	LOC100506606	uncharacterized LOC100506606	6167	0.312592	-0.262743	0.853622	0.365667	0.510277	ns
RPL26P32	ENSG00000230291	RPL26P32	ribosomal protein L26 pseudogene 32	435	-0.257831	0.381335	0.853221	0.365697	0.510277	ns
NA_ENSG00000215105	ENSG00000215105	NA	NA	6081	0.174134	1.70607	0.852915	0.365751	0.510277	ns
ZMYM4	ENSG00000146463	ZMYM4	zinc finger MYM-type containing 4	7905	0.0836103	6.09153	0.852833	0.36577	0.510277	ns
NA_ENSG00000259366	ENSG00000259366	NA	NA	552	-0.357409	-0.418875	0.853229	0.365779	0.510277	ns
LIN52	ENSG00000205659	LIN52	lin-52 DREAM MuvB core complex component	3692	0.134004	3.17618	0.852379	0.365896	0.510361	ns
RBM28	ENSG00000106344	RBM28	RNA binding motif protein 28	15866	0.0856006	5.75875	0.852348	0.365904	0.510361	ns
CDADC1	ENSG00000102543	CDADC1	cytidine and dCMP deaminase domain containing 1	3863	-0.211912	1.03762	0.852195	0.365954	0.510381	ns
NA_ENSG00000283208	ENSG00000283208	NA	NA	6145	0.119785	3.08463	0.852064	0.365983	0.510381	ns
ERMARD	ENSG00000130023	ERMARD	ER membrane associated RNA degradation	4267	-0.12702	3.96461	0.850571	0.366395	0.51091	ns
PRPF18	ENSG00000165630	PRPF18	pre-mRNA processing factor 18	1844	0.100459	4.16144	0.850028	0.366545	0.511074	ns
SLC66A1	ENSG00000040487	SLC66A1	solute carrier family 66 member 1	2686	0.108726	4.85078	0.849887	0.366584	0.511082	ns
AK6	ENSG00000085231	AK6	adenylate kinase 6	2140	0.113402	4.56352	0.849407	0.366717	0.511222	ns
SRRM5	ENSG00000226763	SRRM5	serine/arginine repetitive matrix 5	2699	-0.369827	-0.247523	0.848774	0.367006	0.511581	ns
ARHGEF3	ENSG00000163947	ARHGEF3	Rho guanine nucleotide exchange factor 3	6576	-0.136449	4.27538	0.847813	0.367158	0.511747	ns
TIMM10B	ENSG00000132286	TIMM10B	translocase of inner mitochondrial membrane 10B	2989	0.139965	5.28909	0.847696	0.367191	0.511747	ns
GOLIM4	ENSG00000173905	GOLIM4	golgi integral membrane protein 4	4584	-0.254585	4.50915	0.847428	0.367265	0.511805	ns
FANCB	ENSG00000181544	FANCB	FA complementation group B	3593	-0.174879	2.07006	0.847274	0.36731	0.511822	ns
NA_ENSG00000279419	ENSG00000279419	NA	NA	2706	0.405778	-0.581952	0.847403	0.367345	0.511825	ns
LAMC1	ENSG00000135862	LAMC1	laminin subunit gamma 1	8446	-0.0910729	9.63649	0.84688	0.367417	0.511881	ns
CDC34	ENSG00000099804	CDC34	cell division cycle 34, ubiquitin conjugating enzyme	1894	0.0819455	6.20732	0.846312	0.367575	0.512013	ns
PTRH1	ENSG00000187024	PTRH1	peptidyl-tRNA hydrolase 1 homolog	4072	-0.150341	2.21011	0.846312	0.367577	0.512013	ns
METTL22	ENSG00000067365	METTL22	methyltransferase 22, Kin17 lysine	8254	-0.148563	3.38182	0.845593	0.367775	0.512243	ns
JMJD4	ENSG00000081692	JMJD4	jumonji domain containing 4	4315	-0.137384	4.2657	0.844545	0.368066	0.512596	ns
ARHGEF35	ENSG00000213214	ARHGEF35	Rho guanine nucleotide exchange factor 35	2609	0.125702	2.84663	0.84445	0.368094	0.512596	ns
TRAF7	ENSG00000131653	TRAF7	TNF receptor associated factor 7	4489	-0.0724367	6.69258	0.844327	0.368127	0.512596	ns
SLX9	ENSG00000160256	SLX9	SLX9 ribosome biogenesis factor	1400	-0.141317	4.48375	0.844054	0.368203	0.512649	ns
RRP12	ENSG00000052749	RRP12	ribosomal RNA processing 12 homolog	8529	0.145491	6.24096	0.843858	0.368257	0.512649	ns
NFIC	ENSG00000141905	NFIC	nuclear factor I C	9801	-0.125386	2.87679	0.843843	0.368262	0.512649	ns
WDR72	ENSG00000166415	WDR72	WD repeat domain 72	8573	0.32126	-0.566424	0.843155	0.368305	0.512663	ns
CTPS1	ENSG00000171793	CTPS1	CTP synthase 1	11164	-0.168475	6.40859	0.843375	0.368392	0.512738	ns
THAP4	ENSG00000176946	THAP4	THAP domain containing 4	2856	0.0749453	5.48576	0.842853	0.368538	0.512863	ns
ZBTB45	ENSG00000119574	ZBTB45	zinc finger and BTB domain containing 45	3006	0.102487	4.22805	0.842716	0.368576	0.512863	ns
NKAPD1	ENSG00000150776	NKAPD1	NKAP domain containing 1	5755	0.0828903	5.10921	0.842679	0.368586	0.512863	ns
CCDC169-SOHLH2	ENSG00000250709	CCDC169-SOHLH2	CCDC169-SOHLH2 readthrough	2051	-0.21202	2.56609	0.84229	0.368612	0.512863	ns
LARS1	ENSG00000133706	LARS1	leucyl-tRNA synthetase 1	20639	-0.0648037	7.05913	0.841205	0.368997	0.513353	ns
NA_ENSG00000287104	ENSG00000287104	NA	NA	1111	-0.342717	-0.414038	0.841341	0.369079	0.513422	ns
NA_ENSG00000204177	ENSG00000204177	NA	NA	4561	-0.294199	0.19119	0.840278	0.36929	0.51367	ns
VPS39	ENSG00000166887	VPS39	VPS39 subunit of HOPS complex	8345	0.0883407	5.83061	0.839609	0.369444	0.513838	ns
NUDT19	ENSG00000213965	NUDT19	nudix hydrolase 19	3103	-0.178658	3.34891	0.829514	0.369933	0.514473	ns
NA_ENSG00000253341	ENSG00000253341	NA	NA	1001	-0.125394	2.84863	0.837608	0.370005	0.514528	ns
DYM	ENSG00000141627	DYM	dymeclin	12343	0.0881404	5.52398	0.83698	0.37018	0.514726	ns
LOC107985532	ENSG00000207751	LOC107985532	uncharacterized LOC107985532	1093	-0.269671	0.405528	0.835315	0.370677	0.51536	ns
TMEM43	ENSG00000170876	TMEM43	transmembrane protein 43	3498	0.107649	6.76296	0.835121	0.370702	0.51536	ns
NA_ENSG00000236439	ENSG00000236439	NA	NA	254	-0.190699	2.55673	0.834777	0.3708	0.515451	ns
RPRD1A	ENSG00000141425	RPRD1A	regulation of nuclear pre-mRNA domain containing 1A	8442	0.119919	5.13297	0.834497	0.370878	0.515476	ns
ACYP2	ENSG00000170634	ACYP2	acylphosphatase 2	4964	-0.153276	0.846273	0.834511	0.370884	0.515476	ns
CRPPA	ENSG00000214960	CRPPA	CDP-L-ribitol pyrophosphorylase A	7193	0.315125	0.947142	0.833999	0.371052	0.515664	ns
RPS10P6	ENSG00000223861	RPS10P6	ribosomal protein S10 pseudogene 6	495	-0.224515	0.670011	0.833288	0.371267	0.515917	ns
SMARCC1	ENSG00000173473	SMARCC1	SWI/SNF related BAF chromatin remodeling complex subunit C1	7624	-0.106818	7.47972	0.832718	0.371379	0.516027	ns
LOC401957	ENSG00000232952	LOC401957	matrin 3 pseudogene	1779	-0.154087	1.27805	0.832566	0.371428	0.516049	ns
DNAAF19	ENSG00000167131	DNAAF19	dynein axonemal assembly factor 19	3895	0.299979	0.735487	0.832004	0.371592	0.516231	ns
MED18	ENSG00000130772	MED18	mediator complex subunit 18	2017	0.104431	4.33158	0.831741	0.371655	0.516273	ns
LAMTOR4	ENSG00000188186	LAMTOR4	late endosomal/lysosomal adaptor, MAPK and MTOR activator 4	1936	-0.109934	4.94928	0.829772	0.372211	0.517	ns
LOC284685	ENSG00000215835	LOC284685	EWS RNA binding protein 1 pseudogene	1969	0.157856	1.91562	0.829248	0.372362	0.517164	ns
DUS4L	ENSG00000105865	DUS4L	dihydrouridine synthase 4 like	5498	-0.118684	2.89734	0.82911	0.372399	0.51717	ns
NKRF	ENSG00000186416	NKRF	NFKB repressing factor	4552	-0.0778175	5.40773	0.828716	0.37251	0.517278	ns
LYRM1	ENSG00000102897	LYRM1	LYR motif containing 1	3593	0.154112	3.63655	0.827891	0.372744	0.517558	ns
ALDH3B1	ENSG00000006534	ALDH3B1	aldehyde dehydrogenase 3 family member B1	6626	-0.344798	0.97314	0.826982	0.37303	0.517879	ns
ZNF580	ENSG00000213015	ZNF580	zinc finger protein 580	2604	-0.131339	3.89755	0.826779	0.37306	0.517879	ns
MRPL35	ENSG00000132313	MRPL35	mitochondrial ribosomal protein L35	3825	-0.113468	4.541	0.826725	0.373075	0.517879	ns
PLEKHO1	ENSG00000023902	PLEKHO1	pleckstrin homology domain containing O1	6629	-0.310721	-0.0520683	0.826821	0.373188	0.51799	ns
PRAG1	ENSG00000275342	PRAG1	PEAK1 related, kinase-activating pseudokinase 1	4845	-0.15536	5.32013	0.826182	0.373229	0.518001	ns
NA_ENSG00000284644	ENSG00000284644	NA	NA	2187	0.342746	-0.628651	0.826051	0.373407	0.518203	ns
NA_ENSG00000276791	ENSG00000276791	NA	NA	3250	0.404726	-0.596079	0.825914	0.373458	0.518228	ns
NA_ENSG00000230715	ENSG00000230715	NA	NA	403	-0.252495	1.3408	0.825071	0.37355	0.51831	ns
MIER1	ENSG00000198160	MIER1	MIER1 transcriptional regulator	8273	-0.096683	5.27057	0.824326	0.373756	0.51855	ns
NA_ENSG00000277476	ENSG00000277476	NA	NA	2735	-0.335934	0.767311	0.82358	0.373987	0.518824	ns
FAM187A	ENSG00000214447	FAM187A	family with sequence similarity 187 member A	3459	0.299413	0.724176	0.821257	0.374642	0.519687	ns
MRS2	ENSG00000124532	MRS2	magnesium transporter MRS2	5133	-0.0882801	6.07907	0.821023	0.374698	0.519719	ns
NA_ENSG00000226098	ENSG00000226098	NA	NA	499	0.226346	0.0206511	0.820941	0.37476	0.519726	ns
DPAGT1	ENSG00000172269	DPAGT1	dolichyl-phosphate N-acetylglucosaminephosphotransferase 1	6440	0.0757784	5.08937	0.820773	0.37477	0.519726	ns
NA_ENSG00000213406	ENSG00000213406	NA	NA	926	0.28511	-0.162775	0.820696	0.374881	0.519829	ns
TARDBP	ENSG00000120948	TARDBP	TAR DNA binding protein	6187	0.0864952	7.47435	0.820283	0.37491	0.519829	ns
NA_ENSG00000285558	ENSG00000285558	NA	NA	756	0.192909	2.00717	0.819731	0.37507	0.520005	ns
DUS3L	ENSG00000141994	DUS3L	dihydrouridine synthase 3 like	3629	-0.117844	5.52261	0.819227	0.375212	0.520156	ns
PPP1R9B	ENSG00000108819	PPP1R9B	protein phosphatase 1 regulatory subunit 9B	4343	0.134945	5.94335	0.818625	0.375384	0.520348	ns
NA_ENSG00000264860	ENSG00000264860	NA	NA	588	0.299369	0.70417	0.818383	0.375466	0.520371	ns
FASTK	ENSG00000164896	FASTK	Fas activated serine/threonine kinase	3805	0.129278	5.77612	0.818336	0.375467	0.520371	ns
IRF2BPL	ENSG00000119669	IRF2BPL	interferon regulatory factor 2 binding protein like	4166	0.149988	6.00692	0.817885	0.375596	0.520505	ns
FOSL2	ENSG00000075426	FOSL2	FOS like 2, AP-1 transcription factor subunit	7162	-0.156257	5.70818	0.817481	0.375712	0.520619	ns
NA_ENSG00000251571	ENSG00000251571	NA	NA	1994	0.325904	-0.274979	0.817364	0.37584	0.520751	ns
ZC3HC1	ENSG00000091732	ZC3HC1	zinc finger C3HC-type containing 1	3010	-0.11529	4.06779	0.816564	0.375975	0.520892	ns
LGR4	ENSG00000205213	LGR4	leucine rich repeat containing G protein-coupled receptor 4	6355	0.186053	7.84971	0.815751	0.376208	0.521169	ns
SLC30A9	ENSG00000014824	SLC30A9	solute carrier family 30 member 9	7199	-0.0959351	6.06172	0.815446	0.376296	0.521236	ns
ZMYM6	ENSG00000163867	ZMYM6	zinc finger MYM-type containing 6	9568	-0.137352	3.37113	0.815257	0.376351	0.521236	ns
NA_ENSG00000228998	ENSG00000228998	NA	NA	588	-0.426491	-0.41703	0.815643	0.376363	0.521236	ns
TOPORS	ENSG00000197579	TOPORS	TOP1 binding arginine/serine rich protein, E3 ubiquitin ligase	4131	0.132479	4.70411	0.815122	0.376389	0.521236	ns
RGPD8	ENSG00000169629	RGPD8	RANBP2 like and GRIP domain containing 8	8609	0.327193	1.99756	0.814774	0.376494	0.521256	ns
NA_ENSG00000271780	ENSG00000271780	NA	NA	1079	0.320007	0.422215	0.814816	0.376503	0.521256	ns
CYTH2	ENSG00000105443	CYTH2	cytohesin 2	9333	0.118672	6.02858	0.814645	0.376526	0.521256	ns
FOXN3	ENSG00000053254	FOXN3	forkhead box N3	11154	-0.125319	5.82813	0.814609	0.376537	0.521256	ns
LOC112694756	ENSG00000285043	LOC112694756	uncharaterized LOC112694756	3318	0.125505	9.91786	0.81444	0.376585	0.521278	ns
PLIN5	ENSG00000214456	PLIN5	perilipin 5	4815	0.360672	0.483474	0.814238	0.37668	0.521352	ns
CCNJ	ENSG00000107443	CCNJ	cyclin J	4148	0.139813	3.16357	0.814026	0.376705	0.521352	ns
CAPS2	ENSG00000180881	CAPS2	calcyphosine 2	6689	-0.291167	0.0250686	0.812966	0.377088	0.521835	ns
ATP6V0A2	ENSG00000185344	ATP6V0A2	ATPase H+ transporting V0 subunit a2	17214	0.149967	3.7494	0.81191	0.377315	0.522103	ns
MAGEA8	ENSG00000156009	MAGEA8	MAGE family member A8	2363	0.0851926	5.92793	0.811563	0.377414	0.522195	ns
NA_ENSG00000106610	ENSG00000106610	NA	NA	3192	-0.142829	2.85246	0.8105	0.377722	0.522575	ns
NA_ENSG00000267168	ENSG00000267168	NA	NA	479	0.11185	2.50485	0.809608	0.377981	0.522887	ns
GADD45GIP1	ENSG00000179271	GADD45GIP1	GADD45G interacting protein 1	1769	-0.123016	5.68965	0.809357	0.378052	0.522939	ns
PNKP	ENSG00000039650	PNKP	polynucleotide kinase 3'-phosphatase	4545	-0.0949932	5.54091	0.808229	0.378379	0.523345	ns
MFSD3	ENSG00000167700	MFSD3	major facilitator superfamily domain containing 3	1827	-0.178919	3.60297	0.807292	0.378651	0.523675	ns
RGS19	ENSG00000171700	RGS19	regulator of G protein signaling 19	2028	-0.259173	1.76842	0.807095	0.378711	0.523712	ns
NA_ENSG00000262560	ENSG00000262560	NA	NA	2326	-0.205545	0.704181	0.806928	0.378782	0.523764	ns
SUPV3L1	ENSG00000156502	SUPV3L1	Suv3 like RNA helicase	4281	-0.0926261	4.60674	0.806478	0.378887	0.523863	ns
HACD4	ENSG00000188921	HACD4	3-hydroxyacyl-CoA dehydratase 4	9162	-0.104577	4.2133	0.805085	0.379292	0.524377	ns
NA_ENSG00000123009	ENSG00000123009	NA	NA	414	-0.27105	0.68588	0.805034	0.379331	0.524382	ns
FGFR3	ENSG00000068078	FGFR3	fibroblast growth factor receptor 3	4848	0.376545	1.46131	0.804895	0.379362	0.524382	ns
NA_ENSG00000240695	ENSG00000240695	NA	NA	730	0.241527	0.554089	0.804524	0.379472	0.524487	ns
NA_ENSG00000236349	ENSG00000236349	NA	NA	1296	0.382194	-0.0381922	0.804391	0.379541	0.524537	ns
NA_ENSG00000133519	ENSG00000133519	NA	NA	3269	-0.198123	5.24544	0.803771	0.379674	0.524645	ns
DCK	ENSG00000156136	DCK	deoxycytidine kinase	3103	-0.166926	3.502	0.803658	0.379707	0.524645	ns
TEX264	ENSG00000164081	TEX264	testis expressed 264, ER-phagy receptor	5688	0.0922452	5.26355	0.803613	0.37972	0.524645	ns
METTL5	ENSG00000138382	METTL5	methyltransferase 5, N6-adenosine	2865	-0.103084	4.46569	0.803196	0.379841	0.524767	ns
ZNF747	ENSG00000169955	ZNF747	zinc finger protein 747	3936	-0.237314	0.751567	0.802998	0.379924	0.524835	ns
NA_ENSG00000213383	ENSG00000213383	NA	NA	870	-0.155456	1.78362	0.802793	0.379962	0.524841	ns
ZNF649	ENSG00000198093	ZNF649	zinc finger protein 649	4354	-0.126937	2.97214	0.802575	0.380023	0.52488	ns
HNRNPU	ENSG00000153187	HNRNPU	heterogeneous nuclear ribonucleoprotein U	22512	-0.0690588	9.51951	0.802135	0.38015	0.525009	ns
HDAC3	ENSG00000171720	HDAC3	histone deacetylase 3	4610	0.0875273	5.89246	0.801382	0.38037	0.525267	ns
MIR4751	ENSG00000283842	MIR4751	microRNA 4751	74	0.234299	0.713203	0.800986	0.380498	0.525398	ns
RPL21P28	ENSG00000220749	RPL21P28	ribosomal protein L21 pseudogene 28	483	-0.178813	1.27883	0.80055	0.380619	0.525519	ns
POLR2A	ENSG00000181222	POLR2A	RNA polymerase II subunit A	8355	0.0815895	8.35672	0.800013	0.38077	0.52568	ns
MRPL36	ENSG00000171421	MRPL36	mitochondrial ribosomal protein L36	1395	0.151655	3.78148	0.799801	0.380833	0.52572	ns
TMEM205	ENSG00000105518	TMEM205	transmembrane protein 205	1606	-0.109249	4.45961	0.798765	0.381136	0.526093	ns
PMF1-BGLAP	ENSG00000260238	PMF1-BGLAP	PMF1-BGLAP readthrough	1007	0.0871135	4.54636	0.798609	0.381181	0.526109	ns
RMRP	ENSG00000277027	RMRP	RNA component of mitochondrial RNA processing endoribonuclease	264	0.367494	0.544509	0.79834	0.381373	0.526312	ns
ZNF436	ENSG00000125945	ZNF436	zinc finger protein 436	4786	0.160121	4.67613	0.797878	0.381395	0.526312	ns
NA_ENSG00000267185	ENSG00000267185	NA	NA	478	0.261575	0.419271	0.797357	0.381565	0.526501	ns
BAMBI	ENSG00000095739	BAMBI	BMP and activin membrane bound inhibitor	2139	-0.293322	2.86268	0.797111	0.381622	0.526532	ns
ATAD3A	ENSG00000197785	ATAD3A	ATPase family AAA domain containing 3A	3344	0.101562	5.64777	0.796808	0.381709	0.526606	ns
SRP14P2	ENSG00000234106	SRP14P2	SRP14 pseudogene 2	349	0.341894	-0.590928	0.794106	0.381933	0.526869	ns
AAR2	ENSG00000131043	AAR2	AAR2 splicing factor	7291	-0.0826813	5.19727	0.795691	0.382037	0.526966	ns
NA_ENSG00000215199	ENSG00000215199	NA	NA	738	0.292151	1.36234	0.79448	0.3824	0.527389	ns
PPP6R3	ENSG00000110075	PPP6R3	protein phosphatase 6 regulatory subunit 3	8305	0.0986444	6.88229	0.794372	0.382425	0.527389	ns
NA_ENSG00000185986	ENSG00000185986	NA	NA	3075	0.286784	0.264891	0.794404	0.382444	0.527389	ns
TMEM230	ENSG00000089063	TMEM230	transmembrane protein 230	3051	0.0649084	6.00019	0.794111	0.382502	0.527422	ns
DNAJC8	ENSG00000126698	DNAJC8	DnaJ heat shock protein family (Hsp40) member C8	2892	0.067427	6.97343	0.793161	0.382782	0.527762	ns
NA_ENSG00000269907	ENSG00000269907	NA	NA	330	-0.324184	-0.220819	0.794141	0.382836	0.527773	ns
LINC00662	ENSG00000261824	LINC00662	long intergenic non-protein coding RNA 662	33198	-0.218932	1.0664	0.792932	0.382857	0.527773	ns
TOMM6	ENSG00000214736	TOMM6	translocase of outer mitochondrial membrane 6	637	-0.0906211	6.64652	0.791505	0.38327	0.528296	ns
KCNV1	ENSG00000164794	KCNV1	potassium voltage-gated channel modifier subfamily V member 1	6912	0.363863	1.43169	0.790636	0.383316	0.528313	ns
C2orf92	ENSG00000228486	C2orf92	chromosome 2 open reading frame 92	6501	-0.33766	-0.178087	0.791441	0.383359	0.528325	ns
NA_ENSG00000270605	ENSG00000270605	NA	NA	1945	-0.467397	-0.294332	0.791333	0.383425	0.52837	ns
ALDOA	ENSG00000149925	ALDOA	aldolase, fructose-bisphosphate A	3829	0.122969	9.93942	0.79081	0.383476	0.528393	ns
TNPO1P3	ENSG00000229586	TNPO1P3	transportin 1 pseudogene 3	2662	0.251555	0.59648	0.789951	0.383754	0.528731	ns
ALG13	ENSG00000101901	ALG13	ALG13 UDP-N-acetylglucosaminyltransferase subunit	8188	0.114423	4.43212	0.789193	0.383954	0.52896	ns
PUM2	ENSG00000055917	PUM2	pumilio RNA binding family member 2	6969	0.094802	7.15685	0.788951	0.384025	0.529012	ns
FGD3	ENSG00000127084	FGD3	FYVE, RhoGEF and PH domain containing 3	5818	-0.239175	2.54506	0.788585	0.384136	0.529117	ns
DHX9	ENSG00000135829	DHX9	DExH-box helicase 9	5898	-0.0739155	8.212	0.788382	0.384194	0.529151	ns
RPS11P5	ENSG00000232888	RPS11P5	ribosomal protein S11 pseudogene 5	484	-0.108253	5.25754	0.788211	0.384245	0.529175	ns
USHBP1	ENSG00000130307	USHBP1	USH1 protein network component harmonin binding protein 1	5137	-0.281028	0.135726	0.788049	0.384337	0.529255	ns
NA_ENSG00000266501	ENSG00000266501	NA	NA	419	0.209975	0.078487	0.78682	0.384688	0.529692	ns
DTX2	ENSG00000091073	DTX2	deltex E3 ubiquitin ligase 2	5042	0.108488	4.62588	0.786096	0.384872	0.5299	ns
RPF2	ENSG00000197498	RPF2	ribosome production factor 2 homolog	3922	0.113041	5.23802	0.785413	0.385076	0.530124	ns
LIFR-AS1	ENSG00000244968	LIFR-AS1	LIFR antisense RNA 1	7796	-0.35687	-0.235292	0.785597	0.385116	0.530124	ns
SH3BGR	ENSG00000185437	SH3BGR	SH3 domain binding glutamate rich protein	1355	-0.317491	-0.408537	0.78544	0.385163	0.530124	ns
ITPA	ENSG00000125877	ITPA	inosine triphosphatase	1942	-0.11645	5.04281	0.784987	0.385202	0.530124	ns
SP3	ENSG00000172845	SP3	Sp3 transcription factor	16892	0.113152	6.83284	0.784948	0.385214	0.530124	ns
SERP2	ENSG00000151778	SERP2	stress associated endoplasmic reticulum protein family member 2	1945	0.269923	0.890463	0.784823	0.385261	0.530124	ns
ATP5F1E	ENSG00000124172	ATP5F1E	ATP synthase F1 subunit epsilon	5081	-0.101303	5.98334	0.784754	0.385272	0.530124	ns
NA_ENSG00000276116	ENSG00000276116	NA	NA	1521	-0.232952	0.308288	0.783982	0.385544	0.530406	ns
CTH	ENSG00000116761	CTH	cystathionine gamma-lyase	2414	0.268719	-0.0661868	0.784214	0.385544	0.530406	ns
ZC3H11C	ENSG00000214558	ZC3H11C	zinc finger CCCH-type containing 11C	2436	0.280741	0.428843	0.783011	0.385813	0.530729	ns
NA_ENSG00000235036	ENSG00000235036	NA	NA	1369	-0.176021	1.47086	0.782019	0.386092	0.531067	ns
SMG1P6	ENSG00000254634	SMG1P6	SMG1 pseudogene 6	2930	-0.15292	1.55823	0.781364	0.386286	0.531246	ns
NA_ENSG00000248180	ENSG00000248180	NA	NA	995	0.338418	1.15156	0.781363	0.38629	0.531246	ns
EIF4A1P2	ENSG00000235001	EIF4A1P2	eukaryotic translation initiation factor 4A1 pseudogene 2	1220	0.142217	2.59082	0.780857	0.386435	0.531399	ns
NME1	ENSG00000239672	NME1	NME/NM23 nucleoside diphosphate kinase 1	3415	-0.137585	6.23172	0.78018	0.386636	0.531607	ns
LDLRAP1	ENSG00000157978	LDLRAP1	low density lipoprotein receptor adaptor protein 1	5371	-0.0956577	6.24999	0.78012	0.386654	0.531607	ns
SETD9	ENSG00000155542	SETD9	SET domain containing 9	2711	-0.121894	2.18276	0.779892	0.386724	0.531657	ns
GORAB	ENSG00000120370	GORAB	golgin, RAB6 interacting	4159	0.131218	2.64085	0.779723	0.386774	0.531667	ns
LEO1	ENSG00000166477	LEO1	LEO1 homolog, Paf1/RNA polymerase II complex component	2651	-0.0757663	5.14788	0.779634	0.386799	0.531667	ns
MTR	ENSG00000116984	MTR	5-methyltetrahydrofolate-homocysteine methyltransferase	19254	0.102509	5.56899	0.779475	0.386847	0.531686	ns
MEX3D	ENSG00000181588	MEX3D	mex-3 RNA binding family member D	3114	0.190871	6.54721	0.778246	0.387215	0.532145	ns
EXOSC10	ENSG00000171824	EXOSC10	exosome component 10	5991	0.0901374	7.00756	0.77781	0.387346	0.532278	ns
XPO7	ENSG00000130227	XPO7	exportin 7	6918	-0.0679037	6.50675	0.777021	0.387582	0.532557	ns
NA_ENSG00000286001	ENSG00000286001	NA	NA	3665	0.0697048	7.32017	0.776734	0.387669	0.532629	ns
BCO1	ENSG00000135697	BCO1	beta-carotene oxygenase 1	2689	0.300653	-0.08944	0.776152	0.387877	0.532869	ns
RPL5P29	ENSG00000242208	RPL5P29	ribosomal protein L5 pseudogene 29	894	-0.288182	-0.336494	0.776083	0.38795	0.532891	ns
TFIP11-DT	ENSG00000261188	TFIP11-DT	TFIP11 divergent transcript	2032	-0.236596	0.188585	0.775819	0.387994	0.532891	ns
ZNF345	ENSG00000251247	ZNF345	zinc finger protein 345	4739	-0.246687	0.865732	0.775677	0.387997	0.532891	ns
KCTD5	ENSG00000167977	KCTD5	potassium channel tetramerization domain containing 5	3372	0.0732361	5.87811	0.775535	0.388029	0.532891	ns
MSANTD4	ENSG00000170903	MSANTD4	Myb/SANT DNA binding domain containing 4 with coiled-coils	5108	-0.196139	2.12749	0.775003	0.388192	0.533003	ns
WNT7A	ENSG00000154764	WNT7A	Wnt family member 7A	4529	0.377803	1.48514	0.775019	0.388212	0.533003	ns
NA_ENSG00000282278	ENSG00000282278	NA	NA	2550	-0.0751742	5.04186	0.774926	0.388212	0.533003	ns
NFYA	ENSG00000001167	NFYA	nuclear transcription factor Y subunit alpha	6209	-0.108265	5.01925	0.77456	0.388322	0.533107	ns
NSUN5P1	ENSG00000223705	NSUN5P1	NSUN5 pseudogene 1	4822	-0.204742	3.61257	0.774449	0.388356	0.533107	ns
NA_ENSG00000250159	ENSG00000250159	NA	NA	13133	-0.259168	-0.0896038	0.774361	0.388457	0.533199	ns
ELAPOR1	ENSG00000116299	ELAPOR1	endosome-lysosome associated apoptosis and autophagy regulator 1	9194	-0.308748	1.1394	0.773972	0.388519	0.533237	ns
NA_ENSG00000239828	ENSG00000239828	NA	NA	4381	0.203739	2.17667	0.773773	0.388562	0.53325	ns
RPSAP18	ENSG00000224261	RPSAP18	ribosomal protein SA pseudogene 18	886	-0.189881	0.728923	0.773561	0.388642	0.533313	ns
PNO1	ENSG00000115946	PNO1	partner of NOB1 homolog	2630	0.171594	5.19618	0.773119	0.388756	0.533423	ns
C9orf40	ENSG00000135045	C9orf40	chromosome 9 open reading frame 40	2351	-0.118079	4.62224	0.772611	0.38891	0.533587	ns
LINC02709	ENSG00000245522	LINC02709	long intergenic non-protein coding RNA 2709	2632	-0.215079	0.454793	0.772543	0.388951	0.533598	ns
NA_ENSG00000249209	ENSG00000249209	NA	NA	1078	-0.0739031	5.9885	0.771898	0.389125	0.533789	ns
CCDC174	ENSG00000154781	CCDC174	coiled-coil domain containing 174	3556	0.111115	4.20856	0.771717	0.38918	0.533818	ns
PPIL4	ENSG00000131013	PPIL4	peptidylprolyl isomerase like 4	2889	0.0865816	5.20441	0.771018	0.389391	0.534061	ns
LGSN	ENSG00000146166	LGSN	lengsin, lens protein with glutamine synthetase domain	5829	0.164204	1.88589	0.770877	0.389438	0.534078	ns
ZNF136	ENSG00000196646	ZNF136	zinc finger protein 136	5578	0.145457	1.85913	0.769876	0.389739	0.534403	ns
RBM22	ENSG00000086589	RBM22	RNA binding motif protein 22	3587	0.0683404	6.19267	0.769856	0.389742	0.534403	ns
MAF1	ENSG00000179632	MAF1	MAF1 homolog, negative regulator of RNA polymerase III	2415	0.118593	6.18063	0.76956	0.389832	0.534479	ns
BTBD8	ENSG00000189195	BTBD8	BTB domain containing 8	8342	-0.144724	2.1319	0.769248	0.389929	0.534565	ns
METTL21A	ENSG00000144401	METTL21A	methyltransferase 21A, HSPA lysine	6798	-0.12636	4.03488	0.768712	0.390089	0.534738	ns
AIP	ENSG00000110711	AIP	AHR interacting HSP90 co-chaperone	2961	0.0909691	4.80378	0.768357	0.390196	0.534839	ns
NA_ENSG00000239665	ENSG00000239665	NA	NA	15012	-0.23582	1.88075	0.768041	0.390295	0.534927	ns
VPS37C	ENSG00000167987	VPS37C	VPS37C subunit of ESCRT-I	3957	-0.065684	6.25765	0.767534	0.390446	0.535087	ns
NAB1	ENSG00000138386	NAB1	NGFI-A binding protein 1	4887	-0.161367	3.42152	0.767171	0.390557	0.535193	ns
TRIP10	ENSG00000125733	TRIP10	thyroid hormone receptor interactor 10	3986	0.0965701	6.91666	0.766891	0.390641	0.535261	ns
DDX18	ENSG00000088205	DDX18	DEAD-box helicase 18	7808	-0.104236	6.49538	0.76666	0.390712	0.535265	ns
PPP2R5A	ENSG00000066027	PPP2R5A	protein phosphatase 2 regulatory subunit B'alpha	3942	-0.0949991	4.85604	0.76666	0.390712	0.535265	ns
BEND3	ENSG00000178409	BEND3	BEN domain containing 3	7085	-0.159036	3.37316	0.766533	0.390751	0.535271	ns
FBXO7	ENSG00000100225	FBXO7	F-box protein 7	8521	0.0585619	6.7309	0.766119	0.390876	0.535396	ns
GPATCH8	ENSG00000186566	GPATCH8	G-patch domain containing 8	9737	0.08403	6.2416	0.765782	0.390978	0.53549	ns
VPS26B	ENSG00000151502	VPS26B	VPS26 retromer complex component B	6453	-0.0878421	5.19751	0.765332	0.391115	0.535607	ns
CCDC80	ENSG00000091986	CCDC80	coiled-coil domain containing 80	13068	-0.324169	1.62804	0.765295	0.391133	0.535607	ns
PLAAT4	ENSG00000133321	PLAAT4	phospholipase A and acyltransferase 4	1300	0.176672	3.26327	0.764458	0.391382	0.535902	ns
METTL4	ENSG00000101574	METTL4	methyltransferase 4, N6-adenosine	5724	0.118262	3.37172	0.764003	0.39152	0.536045	ns
SIX5	ENSG00000177045	SIX5	SIX homeobox 5	3582	-0.146307	3.70966	0.763293	0.391737	0.536294	ns
LINC02893	ENSG00000269994	LINC02893	long intergenic non-protein coding RNA 2893	2574	-0.256241	-0.2066	0.763099	0.391899	0.53647	ns
SNHG20	ENSG00000234912	SNHG20	small nucleolar RNA host gene 20	6087	-0.194429	2.13535	0.761963	0.392145	0.536759	ns
NA_ENSG00000285526	ENSG00000285526	NA	NA	1781	0.179631	5.93726	0.761688	0.392226	0.536824	ns
NA_ENSG00000259994	ENSG00000259994	NA	NA	3241	-0.227483	0.121808	0.761065	0.392474	0.537116	ns
VEGFB	ENSG00000173511	VEGFB	vascular endothelial growth factor B	1970	0.152666	5.02259	0.760656	0.392542	0.537163	ns
ATMIN	ENSG00000166454	ATMIN	ATM interactor	6259	0.0642846	7.57784	0.760534	0.392579	0.537167	ns
IL36RN	ENSG00000136695	IL36RN	interleukin 36 receptor antagonist	3209	-0.123391	4.78378	0.76032	0.392645	0.53721	ns
PBRM1	ENSG00000163939	PBRM1	polybromo 1	9654	0.114209	6.41906	0.759758	0.392817	0.537398	ns
LOC101926907	ENSG00000234807	LOC101926907	uncharacterized LOC101926907	5017	-0.212783	0.585693	0.759601	0.392907	0.537475	ns
PNRC2	ENSG00000189266	PNRC2	proline rich nuclear receptor coactivator 2	2763	-0.0720973	6.89282	0.758946	0.393065	0.537627	ns
PLPP3	ENSG00000162407	PLPP3	phospholipid phosphatase 3	5272	-0.0906767	6.1462	0.758878	0.393086	0.537627	ns
HSPA2	ENSG00000126803	HSPA2	heat shock protein family A (Hsp70) member 2	5504	0.151999	5.8726	0.758755	0.393124	0.537632	ns
ILDR1	ENSG00000145103	ILDR1	immunoglobulin like domain containing receptor 1	2995	-0.167757	3.25937	0.758566	0.393183	0.537665	ns
TNFSF13	ENSG00000161955	TNFSF13	TNF superfamily member 13	2276	-0.291509	0.247603	0.758719	0.393251	0.537711	ns
RNF114	ENSG00000124226	RNF114	ring finger protein 114	4337	0.0698096	6.34865	0.75769	0.393451	0.537938	ns
LYNX1	ENSG00000180155	LYNX1	Ly6/neurotoxin 1	5022	-0.182212	2.73741	0.756591	0.393792	0.538357	ns
NA_ENSG00000231799	ENSG00000231799	NA	NA	1197	-0.218029	0.745402	0.755862	0.394029	0.538634	ns
FAM50B	ENSG00000145945	FAM50B	family with sequence similarity 50 member B	1948	-0.207576	0.630415	0.755437	0.394201	0.538823	ns
UCKL1	ENSG00000198276	UCKL1	uridine-cytidine kinase 1 like 1	3185	0.0859959	5.15691	0.754795	0.394341	0.538924	ns
TRIM56	ENSG00000169871	TRIM56	tripartite motif containing 56	11131	0.0959968	6.7565	0.754787	0.394344	0.538924	ns
GLUD2	ENSG00000182890	GLUD2	glutamate dehydrogenase 2	2485	-0.13589	2.9697	0.754533	0.394422	0.538985	ns
NA_ENSG00000285942	ENSG00000285942	NA	NA	2549	0.135115	2.63662	0.753857	0.394631	0.539223	ns
SENP7	ENSG00000138468	SENP7	SUMO specific peptidase 7	6396	-0.160831	2.66175	0.752748	0.394973	0.539644	ns
RPS9P2	ENSG00000237214	RPS9P2	ribosomal protein S9 pseudogene 2	582	-0.155953	2.35947	0.752181	0.395157	0.539804	ns
VPS8	ENSG00000156931	VPS8	VPS8 subunit of CORVET complex	10366	-0.0924701	4.74529	0.752142	0.395159	0.539804	ns
NA_ENSG00000230555	ENSG00000230555	NA	NA	760	0.321456	-0.289924	0.752289	0.395212	0.539828	ns
TCP1	ENSG00000120438	TCP1	t-complex 1	4883	-0.0771546	7.85526	0.751766	0.395276	0.539869	ns
SLC35F5	ENSG00000115084	SLC35F5	solute carrier family 35 member F5	13398	0.117453	5.8575	0.751425	0.395381	0.539936	ns
AAGAB	ENSG00000103591	AAGAB	alpha and gamma adaptin binding protein	4138	0.103755	5.42301	0.751385	0.395394	0.539936	ns
PTPN4	ENSG00000088179	PTPN4	protein tyrosine phosphatase non-receptor type 4	13276	-0.118495	3.38287	0.750475	0.395676	0.540274	ns
NPTN-IT1	ENSG00000281183	NPTN-IT1	NPTN intronic transcript 1	2283	0.383569	-0.179933	0.750414	0.39577	0.540355	ns
TEX9	ENSG00000151575	TEX9	testis expressed 9	8290	-0.186499	1.68914	0.750043	0.395812	0.540367	ns
HSD17B11	ENSG00000198189	HSD17B11	hydroxysteroid 17-beta dehydrogenase 11	2332	-0.139313	3.63831	0.749534	0.395967	0.540531	ns
CORO7	ENSG00000262246	CORO7	coronin 7	8793	-0.0964387	5.34094	0.748856	0.396177	0.54077	ns
GLRX3	ENSG00000108010	GLRX3	glutaredoxin 3	5189	0.0753799	6.0387	0.748671	0.396234	0.540802	ns
MDH1	ENSG00000014641	MDH1	malate dehydrogenase 1	4990	-0.0766636	6.56763	0.74807	0.396421	0.541009	ns
PEAK1	ENSG00000173517	PEAK1	pseudopodium enriched atypical kinase 1	24184	-0.133462	4.91778	0.747623	0.39656	0.541152	ns
AATF	ENSG00000275700	AATF	apoptosis antagonizing transcription factor	12155	-0.0700626	6.34556	0.747383	0.396634	0.541206	ns
ERMP1	ENSG00000099219	ERMP1	endoplasmic reticulum metallopeptidase 1	6528	-0.0897753	6.05341	0.746924	0.396777	0.541333	ns
NA_ENSG00000182057	ENSG00000182057	NA	NA	5964	-0.207533	1.41998	0.746882	0.396796	0.541333	ns
TRAPPC6B	ENSG00000182400	TRAPPC6B	trafficking protein particle complex subunit 6B	4533	0.118104	4.10684	0.746448	0.396925	0.541462	ns
NA_ENSG00000268083	ENSG00000268083	NA	NA	963	-0.091197	7.07682	0.745908	0.397093	0.541644	ns
ELL3	ENSG00000128886	ELL3	elongation factor for RNA polymerase II 3	2500	-0.210367	0.723669	0.745647	0.397199	0.541741	ns
LINC00847	ENSG00000245060	LINC00847	long intergenic non-protein coding RNA 847	6088	0.257812	0.404041	0.745196	0.397336	0.541881	ns
PLEKHN1	ENSG00000187583	PLEKHN1	pleckstrin homology domain containing N1	3451	-0.227032	3.32092	0.744743	0.397456	0.541999	ns
GXYLT2	ENSG00000172986	GXYLT2	glucoside xylosyltransferase 2	3683	-0.248071	0.160682	0.744617	0.397545	0.542072	ns
HYI	ENSG00000178922	HYI	hydroxypyruvate isomerase (putative)	2754	-0.182776	4.14838	0.744312	0.39759	0.542087	ns
ECH1	ENSG00000104823	ECH1	enoyl-CoA hydratase 1	2303	-0.132009	6.55987	0.744005	0.397686	0.54217	ns
LOC101929494	ENSG00000276170	LOC101929494	uncharacterized LOC101929494	1248	-0.172359	4.00276	0.743712	0.397777	0.542248	ns
CAPNS1	ENSG00000126247	CAPNS1	calpain small subunit 1	3100	0.0886624	6.90522	0.74354	0.397831	0.542274	ns
PGAM4	ENSG00000226784	PGAM4	phosphoglycerate mutase family member 4	1690	0.213159	1.00154	0.743369	0.397892	0.54231	ns
RANBP10	ENSG00000141084	RANBP10	RAN binding protein 10	6456	0.0802369	5.7	0.742938	0.398019	0.542425	ns
DEPDC5	ENSG00000100150	DEPDC5	DEP domain containing 5, GATOR1 subcomplex subunit	17927	-0.0853908	4.38728	0.742853	0.398046	0.542425	ns
MTMR3	ENSG00000100330	MTMR3	myotubularin related protein 3	9891	0.0803638	5.89074	0.742347	0.398204	0.542525	ns
TRIR	ENSG00000123144	TRIR	telomerase RNA component interacting RNase	1311	0.083629	7.74363	0.742306	0.398216	0.542525	ns
ACTN4P1	ENSG00000213493	ACTN4P1	actinin alpha 4 pseudogene 1	1451	0.202699	0.664155	0.742356	0.398223	0.542525	ns
SLC25A17	ENSG00000100372	SLC25A17	solute carrier family 25 member 17	3989	-0.087304	5.03676	0.742164	0.398261	0.54253	ns
OSBPL8	ENSG00000091039	OSBPL8	oxysterol binding protein like 8	9198	0.162885	5.22533	0.741477	0.398476	0.542736	ns
LYAR	ENSG00000145220	LYAR	Ly1 antibody reactive	2304	-0.163616	4.95454	0.741461	0.398481	0.542736	ns
GGNBP2	ENSG00000278311	GGNBP2	gametogenetin binding protein 2	9705	0.0726492	6.02385	0.74117	0.398572	0.542812	ns
RNF216P1	ENSG00000196204	RNF216P1	ring finger protein 216 pseudogene 1	5508	0.10176	3.80995	0.73987	0.398979	0.54332	ns
NRSN2	ENSG00000125841	NRSN2	neurensin 2	2933	-0.118433	4.19474	0.7376	0.399692	0.544216	ns
HEATR6	ENSG00000068097	HEATR6	HEAT repeat containing 6	7045	-0.122358	4.49222	0.737522	0.399716	0.544216	ns
PCCB	ENSG00000114054	PCCB	propionyl-CoA carboxylase subunit beta	7498	-0.0924202	5.91101	0.737442	0.399741	0.544216	ns
NA_ENSG00000282246	ENSG00000282246	NA	NA	2179	0.0927324	3.57943	0.737164	0.399829	0.544289	ns
TRIM26	ENSG00000234127	TRIM26	tripartite motif containing 26	4377	0.0737581	6.15858	0.737034	0.399869	0.544297	ns
NA_ENSG00000286388	ENSG00000286388	NA	NA	3302	-0.248871	0.871696	0.736732	0.399973	0.544391	ns
NA_ENSG00000244675	ENSG00000244675	NA	NA	2969	-0.121882	4.48657	0.735716	0.400284	0.544767	ns
FASTKD3	ENSG00000124279	FASTKD3	FAST kinase domains 3	2857	-0.13723	2.81117	0.735177	0.400455	0.544916	ns
NCLN	ENSG00000125912	NCLN	nicalin	4175	0.0805157	6.91129	0.735147	0.400463	0.544916	ns
LGALSL	ENSG00000119862	LGALSL	galectin like	3933	-0.153446	3.46709	0.734536	0.400657	0.545132	ns
CAMK2G	ENSG00000148660	CAMK2G	calcium/calmodulin dependent protein kinase II gamma	7273	-0.0716493	7.28921	0.734084	0.400799	0.545278	ns
RBM14	ENSG00000239306	RBM14	RNA binding motif protein 14	6480	-0.103919	6.43362	0.733862	0.400869	0.545326	ns
NA_ENSG00000229204	ENSG00000229204	NA	NA	482	0.206994	0.715064	0.733297	0.401063	0.545543	ns
TBCE	ENSG00000284770	TBCE	tubulin folding cofactor E	12444	-0.0973623	4.71037	0.732554	0.401282	0.545794	ns
EXOC7	ENSG00000182473	EXOC7	exocyst complex component 7	10116	0.0650348	7.18854	0.731799	0.401521	0.546071	ns
C1QTNF3	ENSG00000082196	C1QTNF3	C1q and TNF related 3	4547	-0.286313	0.549646	0.73114	0.401747	0.546274	ns
NA_ENSG00000273734	ENSG00000273734	NA	NA	1268	0.118317	5.23288	0.731049	0.401758	0.546274	ns
ZP1	ENSG00000149506	ZP1	zona pellucida glycoprotein 1	2436	0.426204	-0.779539	0.728265	0.401801	0.546274	ns
UQCRHL	ENSG00000233954	UQCRHL	ubiquinol-cytochrome c reductase hinge protein like	2180	0.130142	3.11679	0.730833	0.401828	0.546274	ns
TADA1	ENSG00000152382	TADA1	transcriptional adaptor 1	2900	-0.131366	3.73823	0.730695	0.401871	0.546274	ns
ABHD11	ENSG00000106077	ABHD11	abhydrolase domain containing 11	2274	-0.120137	6.50974	0.730669	0.401879	0.546274	ns
ARID4A	ENSG00000032219	ARID4A	AT-rich interaction domain 4A	7449	-0.129516	3.54573	0.73039	0.401968	0.546348	ns
MARVELD2	ENSG00000152939	MARVELD2	MARVEL domain containing 2	5366	-0.0802107	5.33522	0.730278	0.402003	0.546348	ns
KAT6A	ENSG00000083168	KAT6A	lysine acetyltransferase 6A	24143	0.143661	6.06228	0.729919	0.402117	0.546455	ns
DNAJC2	ENSG00000105821	DNAJC2	DnaJ heat shock protein family (Hsp40) member C2	6706	-0.138949	5.26703	0.729297	0.402314	0.546647	ns
NA_ENSG00000178660	ENSG00000178660	NA	NA	855	-0.362439	-0.58579	0.729661	0.402327	0.546647	ns
KBTBD4	ENSG00000123444	KBTBD4	kelch repeat and BTB domain containing 4	3263	0.0868774	4.00863	0.729059	0.40239	0.546685	ns
LGALS9	ENSG00000168961	LGALS9	galectin 9	5714	-0.248202	1.20259	0.728181	0.40268	0.547032	ns
DLAT	ENSG00000150768	DLAT	dihydrolipoamide S-acetyltransferase	7550	-0.131489	6.21027	0.727555	0.402868	0.547196	ns
SLX1B-SULT1A4	ENSG00000260280	SLX1B-SULT1A4	SLX1B-SULT1A4 readthrough (NMD candidate)	4054	-0.533536	1.64771	0.726552	0.40287	0.547196	ns
MELK	ENSG00000165304	MELK	maternal embryonic leucine zipper kinase	3087	-0.0883456	6.07086	0.727249	0.402965	0.547277	ns
ZBTB18	ENSG00000179456	ZBTB18	zinc finger and BTB domain containing 18	3906	-0.138553	2.62246	0.725902	0.403395	0.547813	ns
KIFC3	ENSG00000140859	KIFC3	kinesin family member C3	9600	-0.109265	5.4587	0.725434	0.403543	0.547967	ns
MST1R	ENSG00000164078	MST1R	macrophage stimulating 1 receptor	5252	0.212254	3.05006	0.724617	0.403807	0.548237	ns
ZNF619	ENSG00000177873	ZNF619	zinc finger protein 619	5331	-0.15325	1.74693	0.724601	0.403812	0.548237	ns
RUFY2	ENSG00000204130	RUFY2	RUN and FYVE domain containing 2	8137	-0.111836	3.42708	0.724053	0.403984	0.548424	ns
CD53	ENSG00000143119	CD53	CD53 molecule	2152	0.476999	-0.753206	0.720604	0.404056	0.548433	ns
NA_ENSG00000268205	ENSG00000268205	NA	NA	4258	0.14129	3.23034	0.723782	0.404071	0.548433	ns
TSEN15	ENSG00000198860	TSEN15	tRNA splicing endonuclease subunit 15	10197	-0.161866	4.9048	0.723584	0.404134	0.548433	ns
CHML, OPN3	ENSG00000203668	CHML, OPN3	CHM like Rab escort protein, opsin 3	7778	-0.152923	5.4627	0.72349	0.404164	0.548433	ns
PLEKHJ1	ENSG00000104886	PLEKHJ1	pleckstrin homology domain containing J1	4655	-0.107233	5.91639	0.723442	0.404179	0.548433	ns
KANSL1	ENSG00000120071	KANSL1	KAT8 regulatory NSL complex subunit 1	23858	-0.0680746	5.50641	0.723329	0.404215	0.548433	ns
MSLN	ENSG00000102854	MSLN	mesothelin	2588	0.421795	-0.208604	0.7233	0.404235	0.548433	ns
SYK	ENSG00000165025	SYK	spleen associated tyrosine kinase	5210	-0.115984	4.13277	0.72296	0.40434	0.548527	ns
SYNGAP1	ENSG00000197283	SYNGAP1	synaptic Ras GTPase activating protein 1	8277	-0.186845	2.28609	0.72258	0.404456	0.548629	ns
NA_ENSG00000269637	ENSG00000269637	NA	NA	498	-0.465962	-0.617437	0.711267	0.404531	0.548629	ns
ZNF257	ENSG00000197134	ZNF257	zinc finger protein 257	5168	-0.155701	2.21461	0.722317	0.404541	0.548629	ns
NUAK1	ENSG00000074590	NUAK1	NUAK family kinase 1	5924	-0.307689	-0.45008	0.722531	0.404554	0.548629	ns
PMM1	ENSG00000100417	PMM1	phosphomannomutase 1	5057	-0.149493	4.5985	0.722096	0.40461	0.548657	ns
TFRC	ENSG00000072274	TFRC	transferrin receptor	7794	0.209505	9.63226	0.721924	0.404665	0.548679	ns
WDR36	ENSG00000134987	WDR36	WD repeat domain 36	7656	0.120766	5.04937	0.721827	0.404696	0.548679	ns
SPICE1	ENSG00000163611	SPICE1	spindle and centriole associated protein 1	7941	-0.10407	3.43048	0.721181	0.404903	0.548912	ns
FARS2	ENSG00000145982	FARS2	phenylalanyl-tRNA synthetase 2, mitochondrial	4838	-0.134069	3.3334	0.720913	0.404989	0.548955	ns
IRS2	ENSG00000185950	IRS2	insulin receptor substrate 2	8156	-0.15149	5.29459	0.720864	0.405004	0.548955	ns
ETFBKMT	ENSG00000139160	ETFBKMT	electron transfer flavoprotein subunit beta lysine methyltransferase	6868	0.268028	-0.138039	0.720571	0.405167	0.549099	ns
NA_ENSG00000223509	ENSG00000223509	NA	NA	2846	-0.218528	0.0246273	0.720447	0.405181	0.549099	ns
UTP14A	ENSG00000156697	UTP14A	UTP14A small subunit processome component	4087	0.0987663	5.54689	0.719693	0.40538	0.549322	ns
PLAG1	ENSG00000181690	PLAG1	PLAG1 zinc finger	7828	-0.134038	2.4848	0.719015	0.405599	0.549571	ns
NA_ENSG00000241962	ENSG00000241962	NA	NA	1993	-0.108812	3.9384	0.718871	0.405645	0.549585	ns
CAV1	ENSG00000105974	CAV1	caveolin 1	3868	0.250403	6.50941	0.718566	0.405742	0.549663	ns
LRIG3	ENSG00000139263	LRIG3	leucine rich repeats and immunoglobulin like domains 3	5875	-0.190552	0.906016	0.716522	0.405817	0.549663	ns
CHAC2	ENSG00000143942	CHAC2	ChaC glutathione specific gamma-glutamylcyclotransferase 2	1309	0.333438	-0.0251131	0.71855	0.405828	0.549663	ns
NA_ENSG00000260371	ENSG00000260371	NA	NA	564	0.11967	2.69992	0.718107	0.405891	0.549663	ns
DDX41	ENSG00000183258	DDX41	DEAD-box helicase 41	4177	0.0665342	6.17241	0.71806	0.405905	0.549663	ns
DCAF8	ENSG00000132716	DCAF8	DDB1 and CUL4 associated factor 8	7605	0.0810955	6.5558	0.718038	0.405912	0.549663	ns
DCAF11	ENSG00000100897	DCAF11	DDB1 and CUL4 associated factor 11	6350	0.106464	5.79718	0.717864	0.405968	0.549692	ns
STRA8	ENSG00000146857	STRA8	stimulated by retinoic acid 8	1272	-0.246236	-0.72182	0.715647	0.406256	0.550034	ns
NA_ENSG00000280152	ENSG00000280152	NA	NA	4084	-0.34164	-0.25605	0.715868	0.406696	0.550553	ns
GPR156	ENSG00000175697	GPR156	G protein-coupled receptor 156	6186	-0.256575	-0.034809	0.715712	0.40671	0.550553	ns
PRKCA	ENSG00000154229	PRKCA	protein kinase C alpha	11175	0.255076	2.44572	0.715187	0.406835	0.550623	ns
RNF5	ENSG00000204308	RNF5	ring finger protein 5	1127	0.110318	4.42131	0.714983	0.406897	0.550623	ns
RNF24	ENSG00000101236	RNF24	ring finger protein 24	7644	0.177695	3.10474	0.714919	0.406919	0.550623	ns
TMEM69	ENSG00000159596	TMEM69	transmembrane protein 69	1465	-0.0608171	5.57024	0.714857	0.406938	0.550623	ns
MLYCD	ENSG00000103150	MLYCD	malonyl-CoA decarboxylase	16792	-0.101178	3.5494	0.714818	0.406951	0.550623	ns
DMAC2	ENSG00000105341	DMAC2	distal membrane arm assembly component 2	4381	-0.0674019	5.70513	0.714752	0.406972	0.550623	ns
KIDINS220	ENSG00000134313	KIDINS220	kinase D interacting substrate 220	15361	0.116144	5.54015	0.714561	0.407033	0.550652	ns
TMEM170A	ENSG00000166822	TMEM170A	transmembrane protein 170A	5572	-0.100332	5.66485	0.714467	0.407063	0.550652	ns
NA_ENSG00000214222	ENSG00000214222	NA	NA	411	-0.211241	-0.238745	0.71448	0.407122	0.550684	ns
ASIC3	ENSG00000213199	ASIC3	acid sensing ion channel subunit 3	2748	0.291626	0.658346	0.713905	0.407259	0.550822	ns
TRIM71	ENSG00000206557	TRIM71	tripartite motif containing 71	8704	0.125442	5.16981	0.713538	0.407364	0.550917	ns
SPIN2B	ENSG00000186787	SPIN2B	spindlin family member 2B	1479	-0.270363	-0.574158	0.712989	0.407664	0.551267	ns
NA_ENSG00000274173	ENSG00000274173	NA	NA	1144	-0.233797	0.920397	0.712613	0.407694	0.551267	ns
COASY	ENSG00000068120	COASY	Coenzyme A synthase	4032	0.129424	6.92623	0.711742	0.407945	0.55156	ns
CPNE2	ENSG00000140848	CPNE2	copine 2	7737	-0.146714	2.10958	0.711334	0.40808	0.551695	ns
ECD	ENSG00000122882	ECD	ecdysoneless cell cycle regulator	3675	0.0677919	5.23179	0.710401	0.408381	0.552054	ns
NUTM2E	ENSG00000228570	NUTM2E	NUT family member 2E	6588	-0.209855	0.420333	0.709236	0.408776	0.55254	ns
ZNF816-ZNF321P	ENSG00000221874	ZNF816-ZNF321P	ZNF816-ZNF321P readthrough	1252	-0.118746	2.666	0.70908	0.408811	0.55254	ns
BCLAF3	ENSG00000173681	BCLAF3	BCLAF1 and THRAP3 family member 3	8630	0.159135	2.41849	0.708227	0.409089	0.552868	ns
B3GNT7	ENSG00000156966	B3GNT7	UDP-GlcNAc:betaGal beta-1,3-N-acetylglucosaminyltransferase 7	3639	0.39319	-0.0700106	0.707351	0.409245	0.553032	ns
RAD51-AS1	ENSG00000245849	RAD51-AS1	RAD51 antisense RNA 1	2820	-0.260793	1.87007	0.707395	0.409362	0.553142	ns
AKAP7	ENSG00000118507	AKAP7	A-kinase anchoring protein 7	4593	-0.228444	0.444932	0.706121	0.40945	0.553206	ns
RASGRF1	ENSG00000058335	RASGRF1	Ras protein specific guanine nucleotide releasing factor 1	9977	-0.194105	2.48678	0.707031	0.40948	0.553206	ns
CAMKK2	ENSG00000110931	CAMKK2	calcium/calmodulin dependent protein kinase kinase 2	7173	-0.107007	5.51464	0.706608	0.409615	0.553341	ns
PBDC1	ENSG00000102390	PBDC1	polysaccharide biosynthesis domain containing 1	1207	0.0824697	4.66324	0.706237	0.409736	0.553434	ns
PRPS1	ENSG00000147224	PRPS1	phosphoribosyl pyrophosphate synthetase 1	3390	-0.291247	2.99991	0.706186	0.409754	0.553434	ns
NIT1	ENSG00000158793	NIT1	nitrilase 1	3794	0.109532	4.82169	0.705496	0.409978	0.553689	ns
CNOT10	ENSG00000182973	CNOT10	CCR4-NOT transcription complex subunit 10	4846	-0.0843864	5.26921	0.705056	0.410122	0.553836	ns
CNPY3	ENSG00000137161	CNPY3	canopy FGF signaling regulator 3	1719	-0.0893335	5.25496	0.704609	0.410268	0.553899	ns
PPP1R15A	ENSG00000087074	PPP1R15A	protein phosphatase 1 regulatory subunit 15A	3065	-0.137052	6.64132	0.704603	0.41027	0.553899	ns
MTHFD2	ENSG00000065911	MTHFD2	methylenetetrahydrofolate dehydrogenase (NADP+ dependent) 2, methenyltetrahydrofolate cyclohydrolase	11443	-0.204595	6.85121	0.704574	0.410279	0.553899	ns
DCTN4	ENSG00000132912	DCTN4	dynactin subunit 4	6403	0.082754	6.37083	0.704481	0.41031	0.553899	ns
ERLIN2	ENSG00000147475	ERLIN2	ER lipid raft associated 2	8736	-0.0876353	5.9546	0.703901	0.410499	0.554107	ns
MPLKIP	ENSG00000168303	MPLKIP	M-phase specific PLK1 interacting protein	7627	-0.0915151	4.05078	0.703589	0.410602	0.554146	ns
HADHB	ENSG00000138029	HADHB	hydroxyacyl-CoA dehydrogenase trifunctional multienzyme complex subunit beta	4277	0.0677609	6.06419	0.703544	0.410616	0.554146	ns
DLX4	ENSG00000108813	DLX4	distal-less homeobox 4	3628	-0.124096	3.79237	0.703311	0.410693	0.554146	ns
NA_ENSG00000268173	ENSG00000268173	NA	NA	5142	0.0970003	7.37193	0.703271	0.410706	0.554146	ns
ZNF627	ENSG00000198551	ZNF627	zinc finger protein 627	3811	-0.120447	2.93042	0.703192	0.410732	0.554146	ns
RPL21P39	ENSG00000239797	RPL21P39	ribosomal protein L21 pseudogene 39	483	-0.25369	0.1635	0.703275	0.41074	0.554146	ns
PLPBP	ENSG00000147471	PLPBP	pyridoxal phosphate binding protein	3427	0.0976693	5.09105	0.702948	0.410812	0.55416	ns
NA_ENSG00000200121	ENSG00000200121	NA	NA	94	0.487834	-0.783528	0.703334	0.410835	0.55416	ns
MPDZ	ENSG00000107186	MPDZ	multiple PDZ domain crumbs cell polarity complex component	11373	-0.139334	4.29526	0.702813	0.410856	0.55416	ns
MTOR	ENSG00000198793	MTOR	mechanistic target of rapamycin kinase	12163	0.098067	6.67721	0.702075	0.411098	0.554438	ns
GPX1	ENSG00000233276	GPX1	glutathione peroxidase 1	1178	-0.0832807	7.48667	0.700505	0.411613	0.555063	ns
PRDM1	ENSG00000057657	PRDM1	PR/SET domain 1	6750	-0.233839	1.10838	0.700483	0.411632	0.555063	ns
CENPN	ENSG00000166451	CENPN	centromere protein N	5677	-0.0933671	5.65273	0.700342	0.411667	0.555063	ns
LMAN2L	ENSG00000114988	LMAN2L	lectin, mannose binding 2 like	2709	-0.104519	3.79096	0.69961	0.411908	0.55534	ns
SLC1A3	ENSG00000079215	SLC1A3	solute carrier family 1 member 3	21227	-0.140635	6.50682	0.699407	0.411974	0.555382	ns
CDK5R1	ENSG00000176749	CDK5R1	cyclin dependent kinase 5 regulatory subunit 1	3948	0.13421	1.43501	0.699147	0.412064	0.555455	ns
NFXL1	ENSG00000170448	NFXL1	nuclear transcription factor, X-box binding like 1	4494	0.101521	4.30063	0.69883	0.412164	0.555543	ns
CD109	ENSG00000156535	CD109	CD109 molecule	9782	0.188098	1.42673	0.698047	0.412429	0.555851	ns
ZNF484	ENSG00000127081	ZNF484	zinc finger protein 484	4880	-0.180845	1.65143	0.69771	0.412537	0.5559	ns
NA_ENSG00000177337	ENSG00000177337	NA	NA	2116	0.171672	1.07712	0.697694	0.412552	0.5559	ns
SLMAP	ENSG00000163681	SLMAP	sarcolemma associated protein	15296	-0.109704	5.37813	0.697597	0.412571	0.5559	ns
SFXN4	ENSG00000183605	SFXN4	sideroflexin 4	1915	-0.0974302	4.67721	0.696876	0.412809	0.556142	ns
MAP3K4	ENSG00000085511	MAP3K4	mitogen-activated protein kinase kinase kinase 4	7522	0.0989392	5.43912	0.696793	0.412836	0.556142	ns
MIX23	ENSG00000160124	MIX23	mitochondrial matrix import factor 23	1746	-0.117577	3.95928	0.69669	0.41287	0.556142	ns
C11orf54	ENSG00000182919	C11orf54	chromosome 11 open reading frame 54	6269	-0.0821711	5.1843	0.696622	0.412892	0.556142	ns
ZNF215	ENSG00000149054	ZNF215	zinc finger protein 215	5968	-0.180861	2.03775	0.695981	0.413107	0.556383	ns
ARAP1	ENSG00000186635	ARAP1	ArfGAP with RhoGAP domain, ankyrin repeat and PH domain 1	9061	0.108536	6.53205	0.695691	0.4132	0.556431	ns
PCBP2	ENSG00000197111	PCBP2	poly(rC) binding protein 2	7926	-0.0790893	9.01575	0.695652	0.413213	0.556431	ns
NA_ENSG00000174028	ENSG00000174028	NA	NA	681	0.226402	3.32258	0.694475	0.413603	0.556908	ns
PPIP5K1	ENSG00000168781	PPIP5K1	diphosphoinositol pentakisphosphate kinase 1	8075	-0.101421	3.50867	0.694198	0.413694	0.556946	ns
TMSB4X	ENSG00000205542	TMSB4X	thymosin beta 4 X-linked	1703	0.386549	3.83316	0.6942	0.413722	0.556946	ns
ERCC8	ENSG00000049167	ERCC8	ERCC excision repair 8, CSA ubiquitin ligase complex subunit	26458	-0.126595	3.20684	0.693994	0.413762	0.556946	ns
RTL10	ENSG00000215012	RTL10	retrotransposon Gag like 10	6803	-0.111309	5.45157	0.693961	0.413773	0.556946	ns
TMEM220	ENSG00000187824	TMEM220	transmembrane protein 220	3215	-0.196555	0.95375	0.693177	0.414049	0.557257	ns
UBE2F-SCLY	ENSG00000258984	UBE2F-SCLY	UBE2F-SCLY readthrough (NMD candidate)	3195	0.0963091	4.47703	0.69305	0.414075	0.557257	ns
SPINT2	ENSG00000167642	SPINT2	serine peptidase inhibitor, Kunitz type 2	5085	0.0627453	9.19659	0.692917	0.414119	0.557268	ns
TM2D2	ENSG00000169490	TM2D2	TM2 domain containing 2	4435	0.0846532	4.98405	0.692636	0.414212	0.557346	ns
RPL31P2	ENSG00000230837	RPL31P2	ribosomal protein L31 pseudogene 2	377	-0.288767	0.804899	0.692124	0.414398	0.557549	ns
EMD	ENSG00000102119	EMD	emerin	1995	0.0653165	5.99883	0.691511	0.414585	0.557753	ns
P2RY2	ENSG00000175591	P2RY2	purinergic receptor P2Y2	8953	0.218115	4.37009	0.691166	0.4147	0.557859	ns
NUP54	ENSG00000138750	NUP54	nucleoporin 54	3991	-0.0867171	5.463	0.690841	0.414808	0.557957	ns
NA_ENSG00000272888	ENSG00000272888	NA	NA	5853	-0.0702571	5.24038	0.690709	0.414852	0.557968	ns
NAA20	ENSG00000173418	NAA20	N-alpha-acetyltransferase 20, NatB catalytic subunit	2182	-0.0978906	5.02526	0.690255	0.415003	0.558124	ns
CORO7-PAM16	ENSG00000103426	CORO7-PAM16	CORO7-PAM16 readthrough	3815	-0.0787039	5.30658	0.68973	0.415178	0.558311	ns
SYNE2	ENSG00000054654	SYNE2	spectrin repeat containing nuclear envelope protein 2	32377	0.148366	8.22357	0.689499	0.415255	0.558333	ns
ROMO1	ENSG00000125995	ROMO1	reactive oxygen species modulator 1	702	0.113686	5.02296	0.68928	0.415328	0.558333	ns
SMTNL2	ENSG00000188176	SMTNL2	smoothelin like 2	2480	-0.448509	-0.860539	0.686965	0.415334	0.558333	ns
NA_ENSG00000259562	ENSG00000259562	NA	NA	695	-0.462231	-0.874491	0.689461	0.415337	0.558333	ns
SFT2D1	ENSG00000198818	SFT2D1	SFT2 domain containing 1	3089	-0.110366	4.48602	0.68808	0.415728	0.55878	ns
PDCD4	ENSG00000150593	PDCD4	programmed cell death 4	4547	0.236312	6.69294	0.688042	0.415741	0.55878	ns
CUL5	ENSG00000166266	CUL5	cullin 5	6562	0.153819	5.23128	0.687595	0.41589	0.558933	ns
ZNF415	ENSG00000170954	ZNF415	zinc finger protein 415	3780	-0.135578	2.49166	0.687001	0.41609	0.559154	ns
RBMXL1	ENSG00000213516	RBMXL1	RBMX like 1	5087	-0.101382	5.26124	0.686539	0.416242	0.559311	ns
NA_ENSG00000249319	ENSG00000249319	NA	NA	922	-0.0849548	3.62291	0.686277	0.416331	0.559382	ns
ZNF605	ENSG00000196458	ZNF605	zinc finger protein 605	10826	-0.145267	3.01845	0.685685	0.416529	0.559571	ns
NA_ENSG00000253540	ENSG00000253540	NA	NA	1301	-0.3398	-0.504953	0.685983	0.416543	0.559571	ns
LAT	ENSG00000213658	LAT	linker for activation of T cells	4431	-0.338511	1.14925	0.685474	0.416608	0.55961	ns
NA_ENSG00000185684	ENSG00000185684	NA	NA	12817	-0.190406	3.72138	0.685268	0.416668	0.559634	ns
NAP1L5	ENSG00000177432	NAP1L5	nucleosome assembly protein 1 like 5	1917	0.16504	2.58637	0.685186	0.416697	0.559634	ns
NEFH	ENSG00000100285	NEFH	neurofilament heavy chain	3795	0.457341	2.56753	0.684156	0.417045	0.560054	ns
MRPL27	ENSG00000108826	MRPL27	mitochondrial ribosomal protein L27	3020	-0.0716583	5.81212	0.683578	0.417234	0.560261	ns
CASP10	ENSG00000003400	CASP10	caspase 10	7581	0.122525	3.08272	0.683105	0.417394	0.560427	ns
ZKSCAN8	ENSG00000198315	ZKSCAN8	zinc finger with KRAB and SCAN domains 8	7580	-0.122574	4.2511	0.681962	0.417777	0.560792	ns
ZBTB47	ENSG00000114853	ZBTB47	zinc finger and BTB domain containing 47	5685	-0.341867	-0.327319	0.682202	0.417778	0.560792	ns
NA_ENSG00000196826	ENSG00000196826	NA	NA	4505	0.183264	0.577113	0.681967	0.417789	0.560792	ns
NGLY1	ENSG00000151092	NGLY1	N-glycanase 1	8616	0.0752385	4.76099	0.681867	0.417809	0.560792	ns
C1orf50	ENSG00000164008	C1orf50	chromosome 1 open reading frame 50	5286	0.0807079	3.21765	0.681357	0.417981	0.560953	ns
ZNF429	ENSG00000197013	ZNF429	zinc finger protein 429	7571	-0.117488	2.64285	0.681302	0.418	0.560953	ns
SPEN	ENSG00000065526	SPEN	spen family transcriptional repressor	14336	0.0992241	6.91315	0.681144	0.418052	0.560975	ns
NA_ENSG00000280138	ENSG00000280138	NA	NA	18662	0.165716	3.10197	0.681013	0.418097	0.560988	ns
NA_ENSG00000287424	ENSG00000287424	NA	NA	10405	-0.294421	-0.655747	0.680338	0.41836	0.561249	ns
TMEM167B	ENSG00000215717	TMEM167B	transmembrane protein 167B	3613	0.0927892	5.16995	0.680219	0.418364	0.561249	ns
NA_ENSG00000272667	ENSG00000272667	NA	NA	630	-0.218843	0.389419	0.680163	0.418403	0.561254	ns
NUP98	ENSG00000110713	NUP98	nucleoporin 98 and 96 precursor	9904	0.0757065	7.49673	0.679685	0.418544	0.561395	ns
PREP	ENSG00000085377	PREP	prolyl endopeptidase	8917	0.0958016	4.93671	0.679268	0.418685	0.561536	ns
NA_ENSG00000232150	ENSG00000232150	NA	NA	1093	0.106518	2.83857	0.679115	0.418737	0.561558	ns
NA_ENSG00000259022	ENSG00000259022	NA	NA	372	0.150529	0.671881	0.678702	0.418888	0.561712	ns
ZNF75A	ENSG00000162086	ZNF75A	zinc finger protein 75A	8063	-0.114763	3.37909	0.678237	0.419033	0.561813	ns
CD81	ENSG00000110651	CD81	CD81 molecule	7356	-0.10168	7.18283	0.678232	0.419034	0.561813	ns
RB1CC1	ENSG00000023287	RB1CC1	RB1 inducible coiled-coil 1	7613	0.122967	5.06369	0.67808	0.419085	0.561833	ns
SCART1	ENSG00000214279	SCART1	scavenger receptor family member expressed on T cells 1	8015	-0.330628	-0.246174	0.677863	0.419232	0.561982	ns
FAM86DP	ENSG00000244026	FAM86DP	family with sequence similarity 86 member D, pseudogene	3626	-0.210117	2.5575	0.677311	0.419347	0.562088	ns
AIFM2	ENSG00000042286	AIFM2	AIF family member 2	5135	0.128383	4.60565	0.677176	0.419391	0.562099	ns
NA_ENSG00000232019	ENSG00000232019	NA	NA	782	-0.282184	0.238544	0.67636	0.419731	0.562507	ns
NA_ENSG00000272455	ENSG00000272455	NA	NA	1523	0.371044	0.625304	0.675732	0.419907	0.56265	ns
NA_ENSG00000187172	ENSG00000187172	NA	NA	4080	0.239318	-0.197412	0.675989	0.419909	0.56265	ns
LCNL1	ENSG00000214402	LCNL1	lipocalin like 1	4052	0.458085	-0.918091	0.668597	0.419974	0.562689	ns
ZNF595	ENSG00000272602	ZNF595	zinc finger protein 595	3929	-0.1148	4.3213	0.675027	0.420119	0.562835	ns
KLHL29	ENSG00000119771	KLHL29	kelch like family member 29	11109	-0.123988	5.24014	0.674745	0.420215	0.562915	ns
ERP27	ENSG00000139055	ERP27	endoplasmic reticulum protein 27	1877	0.109256	3.01551	0.674401	0.420332	0.563025	ns
TMEM216	ENSG00000187049	TMEM216	transmembrane protein 216	1691	-0.140904	2.46405	0.673945	0.420488	0.563184	ns
KLHL3	ENSG00000146021	KLHL3	kelch like family member 3	11853	-0.441877	-0.498131	0.67311	0.420732	0.563463	ns
PCYOX1	ENSG00000116005	PCYOX1	prenylcysteine oxidase 1	5864	-0.0881276	5.88138	0.673034	0.420796	0.5635	ns
EZH1	ENSG00000108799	EZH1	enhancer of zeste 1 polycomb repressive complex 2 subunit	6988	-0.133539	4.29895	0.672931	0.420831	0.5635	ns
RWDD4	ENSG00000182552	RWDD4	RWD domain containing 4	2754	0.125034	3.11076	0.672491	0.420981	0.563653	ns
LOC128706665	ENSG00000285723	LOC128706665	uncharacterized LOC128706665	192	0.140966	2.66034	0.672324	0.421038	0.563682	ns
CARD10	ENSG00000100065	CARD10	caspase recruitment domain family member 10	5754	-0.192402	3.05558	0.671645	0.421271	0.563945	ns
GNL3	ENSG00000163938	GNL3	G protein nucleolar 3	3238	0.0729745	7.38282	0.670931	0.421512	0.564219	ns
MRPS25	ENSG00000131368	MRPS25	mitochondrial ribosomal protein S25	5371	-0.0887363	5.51059	0.670314	0.421722	0.564453	ns
ALG8	ENSG00000159063	ALG8	ALG8 alpha-1,3-glucosyltransferase	9465	0.072089	5.12698	0.669764	0.42191	0.564656	ns
NA_ENSG00000279673	ENSG00000279673	NA	NA	1645	-0.284734	-0.259286	0.669659	0.42206	0.564784	ns
SNAPC5	ENSG00000174446	SNAPC5	small nuclear RNA activating complex polypeptide 5	2476	-0.122961	3.64419	0.669274	0.422078	0.564784	ns
RAB27B	ENSG00000041353	RAB27B	RAB27B, member RAS oncogene family	7154	0.122156	3.1986	0.668912	0.422201	0.564891	ns
MRPL57	ENSG00000173141	MRPL57	mitochondrial ribosomal protein L57	2233	-0.0838301	5.49632	0.668829	0.422229	0.564891	ns
PBX1	ENSG00000185630	PBX1	PBX homeobox 1	21370	-0.103997	6.14421	0.668673	0.422282	0.564914	ns
GINM1	ENSG00000055211	GINM1	glycosylated integral membrane protein 1	2250	0.103865	5.44092	0.667955	0.422528	0.565152	ns
DNAJC3-DT	ENSG00000247400	DNAJC3-DT	DNAJC3 divergent transcript	3591	-0.274218	0.14718	0.668097	0.422532	0.565152	ns
TNFRSF1A	ENSG00000067182	TNFRSF1A	TNF receptor superfamily member 1A	4005	0.0731487	6.60189	0.667175	0.422795	0.565455	ns
CGGBP1	ENSG00000163320	CGGBP1	CGG triplet repeat binding protein 1	6549	-0.0758425	5.74828	0.666959	0.422869	0.565506	ns
FRMD6	ENSG00000139926	FRMD6	FERM domain containing 6	9416	0.154665	6.62374	0.6665	0.423026	0.565668	ns
NA_ENSG00000233971	ENSG00000233971	NA	NA	253	-0.299591	-0.217414	0.666295	0.423182	0.565828	ns
MIR4724	ENSG00000284424	MIR4724	microRNA 4724	89	-0.211266	0.345717	0.665776	0.423318	0.565962	ns
ABHD17A	ENSG00000129968	ABHD17A	abhydrolase domain containing 17A, depalmitoylase	6163	-0.0825054	6.20077	0.665308	0.423435	0.56607	ns
ERBIN	ENSG00000112851	ERBIN	erbb2 interacting protein	10132	0.0924133	5.2617	0.664396	0.423749	0.566441	ns
NA_ENSG00000279672	ENSG00000279672	NA	NA	1139	-0.240015	0.46191	0.663705	0.424044	0.56674	ns
ZNF688	ENSG00000229809	ZNF688	zinc finger protein 688	2290	-0.143403	1.60016	0.663545	0.424045	0.56674	ns
LZIC	ENSG00000162441	LZIC	leucine zipper and CTNNBIP1 domain containing	5459	0.086278	5.33875	0.663409	0.424088	0.566741	ns
LOC730183	ENSG00000261840	LOC730183	uncharacterized LOC730183	1148	-0.294366	-0.128661	0.663539	0.424118	0.566741	ns
CPAMD8P1	ENSG00000197320	CPAMD8P1	CPAMD8 pseudogene 1	2032	-0.215205	-0.0783866	0.663032	0.424271	0.566865	ns
PLA2R1	ENSG00000153246	PLA2R1	phospholipase A2 receptor 1	15362	-0.154066	3.90146	0.662834	0.424287	0.566865	ns
PMF1	ENSG00000160783	PMF1	polyamine modulated factor 1	2520	0.0770329	5.72943	0.662738	0.424319	0.566865	ns
INVS	ENSG00000119509	INVS	inversin	7131	-0.10125	3.8043	0.662376	0.424444	0.566985	ns
NA_ENSG00000236255	ENSG00000236255	NA	NA	5287	0.277546	0.0697704	0.661325	0.424844	0.567471	ns
KHDC1	ENSG00000135314	KHDC1	KH domain containing 1	3350	-0.310828	-0.264572	0.658597	0.42495	0.56756	ns
RAMAC	ENSG00000169612	RAMAC	RNA guanine-7 methyltransferase activating subunit	1565	-0.0768655	4.34708	0.660811	0.424984	0.56756	ns
AK1	ENSG00000106992	AK1	adenylate kinase 1	2593	-0.114108	2.42598	0.660542	0.425078	0.567638	ns
NA_ENSG00000277053	ENSG00000277053	NA	NA	7453	-0.179596	4.00015	0.660196	0.425196	0.567707	ns
TUBA1C	ENSG00000167553	TUBA1C	tubulin alpha 1c	4454	-0.117098	8.50873	0.660146	0.425213	0.567707	ns
LINC01091	ENSG00000249464	LINC01091	long intergenic non-protein coding RNA 1091	14337	0.136524	1.99309	0.660084	0.425238	0.567707	ns
ZNF582	ENSG00000018869	ZNF582	zinc finger protein 582	3350	-0.203456	0.426356	0.66	0.425284	0.56772	ns
KBTBD6	ENSG00000165572	KBTBD6	kelch repeat and BTB domain containing 6	5234	-0.162342	2.951	0.659603	0.425402	0.567829	ns
KIAA0319L	ENSG00000142687	KIAA0319L	KIAA0319 like	9619	0.0694264	6.42128	0.659172	0.42555	0.567978	ns
RABGGTB	ENSG00000137955	RABGGTB	Rab geranylgeranyltransferase subunit beta	5920	-0.113715	5.55711	0.658941	0.42563	0.568037	ns
GOT1	ENSG00000120053	GOT1	glutamic-oxaloacetic transaminase 1	2424	0.104436	4.98309	0.658744	0.425698	0.568079	ns
NA_ENSG00000280383	ENSG00000280383	NA	NA	23112	-0.155951	1.77077	0.657682	0.426069	0.568503	ns
LY6S-AS1	ENSG00000177335	LY6S-AS1	LY6S antisense RNA 1	4087	0.259642	-0.460511	0.652697	0.426088	0.568503	ns
NA_ENSG00000272617	ENSG00000272617	NA	NA	887	-0.0789754	4.62992	0.657131	0.426257	0.568681	ns
NPEPPSP1	ENSG00000274615	NPEPPSP1	NPEPPS pseudogene 1	1300	0.380705	2.01247	0.656243	0.426578	0.569061	ns
ACE2-DT	ENSG00000225833	ACE2-DT	ACE2 divergent transcript	574	0.300651	-0.354983	0.655506	0.426701	0.569177	ns
TRIM6	ENSG00000121236	TRIM6	tripartite motif containing 6	3964	-0.0783327	5.61644	0.655254	0.426909	0.569405	ns
ICA1	ENSG00000003147	ICA1	islet cell autoantigen 1	4883	0.112808	3.35885	0.654848	0.427051	0.569546	ns
MSANTD2	ENSG00000120458	MSANTD2	Myb/SANT DNA binding domain containing 2	4534	0.178374	2.64477	0.653807	0.427413	0.569981	ns
LOC388248	ENSG00000260628	LOC388248	Rho GTPase activating protein 23 pseudogene	2227	-0.219214	0.327461	0.653688	0.427474	0.570014	ns
TCEANC	ENSG00000176896	TCEANC	transcription elongation factor A N-terminal and central domain containing	5231	0.19974	0.59108	0.653534	0.427519	0.570026	ns
PHTF2	ENSG00000006576	PHTF2	putative homeodomain transcription factor 2	8646	-0.165591	5.1639	0.652673	0.427808	0.570362	ns
OIP5-AS1	ENSG00000247556	OIP5-AS1	OIP5 antisense RNA 1	12673	0.122071	6.96382	0.652297	0.427939	0.570386	ns
ABCC4	ENSG00000125257	ABCC4	ATP binding cassette subfamily C member 4 (PEL blood group)	8629	-0.239914	1.36228	0.652324	0.42795	0.570386	ns
PPP2R2D	ENSG00000175470	PPP2R2D	protein phosphatase 2 regulatory subunit Bdelta	7392	0.0723867	4.70848	0.65223	0.427962	0.570386	ns
CYP4V2	ENSG00000145476	CYP4V2	cytochrome P450 family 4 subfamily V member 2	9767	-0.141841	2.11773	0.65221	0.427971	0.570386	ns
U2SURP	ENSG00000163714	U2SURP	U2 snRNP associated SURP domain containing	11297	-0.0912446	6.80862	0.652073	0.428017	0.570399	ns
NA_ENSG00000282057	ENSG00000282057	NA	NA	3607	-0.753942	-1.08177	0.646232	0.428098	0.570458	ns
LMO2	ENSG00000135363	LMO2	LIM domain only 2	2896	0.386704	0.131274	0.651032	0.428225	0.570579	ns
FAM161B	ENSG00000156050	FAM161B	FAM161 centrosomal protein B	5087	0.128159	1.43189	0.650629	0.428525	0.570895	ns
ENTPD1-AS1	ENSG00000226688	ENTPD1-AS1	ENTPD1 antisense RNA 1	25009	0.117952	5.27118	0.650591	0.428535	0.570895	ns
NDUFAF2P1	ENSG00000279307	NDUFAF2P1	NDUFAF2 pseudogene 1	510	-0.460962	0.330314	0.650469	0.428606	0.570941	ns
MAMSTR	ENSG00000176909	MAMSTR	MEF2 activating motif and SAP domain containing transcriptional regulator	2286	-0.460829	-0.751386	0.650517	0.428697	0.571015	ns
NA_ENSG00000214776	ENSG00000214776	NA	NA	12000	0.368352	-0.82129	0.645842	0.428979	0.571341	ns
FAT3	ENSG00000165323	FAT3	FAT atypical cadherin 3	19640	-0.515469	0.300325	0.648784	0.429189	0.571572	ns
WDR7	ENSG00000091157	WDR7	WD repeat domain 7	8899	-0.150461	3.33796	0.648151	0.42939	0.571792	ns
CBX5	ENSG00000094916	CBX5	chromobox 5	15038	0.121849	6.93111	0.647901	0.429477	0.57186	ns
CALM2	ENSG00000143933	CALM2	calmodulin 2	7114	-0.107638	8.4477	0.647491	0.429621	0.572003	ns
JHY	ENSG00000109944	JHY	junctional cadherin complex regulator	8589	0.140723	1.48368	0.647352	0.429675	0.572025	ns
FOXN3-AS1	ENSG00000258920	FOXN3-AS1	FOXN3 antisense RNA 1	1077	-0.315604	-0.389331	0.647081	0.429869	0.572202	ns
ZNF718	ENSG00000250312	ZNF718	zinc finger protein 718	5073	-0.118879	2.76183	0.646756	0.429881	0.572202	ns
REPIN1	ENSG00000214022	REPIN1	replication initiator 1	4649	0.09398	6.50238	0.646599	0.429935	0.572226	ns
EHHADH	ENSG00000113790	EHHADH	enoyl-CoA hydratase and 3-hydroxyacyl CoA dehydrogenase	4651	-0.139429	3.27007	0.645555	0.430303	0.572619	ns
GANC	ENSG00000214013	GANC	glucosidase alpha, neutral C	10954	-0.104319	3.17877	0.645553	0.430303	0.572619	ns
NA_ENSG00000253683	ENSG00000253683	NA	NA	192	-0.154822	2.65824	0.645118	0.430457	0.572755	ns
CLCN2	ENSG00000114859	CLCN2	chloride voltage-gated channel 2	8522	-0.11889	2.51873	0.645058	0.430478	0.572755	ns
ZNF701	ENSG00000167562	ZNF701	zinc finger protein 701	7201	-0.0960796	3.95116	0.644879	0.43054	0.572789	ns
OSGIN2	ENSG00000164823	OSGIN2	oxidative stress induced growth inhibitor family member 2	4655	-0.155681	3.86255	0.644553	0.430655	0.572894	ns
MRPL13	ENSG00000172172	MRPL13	mitochondrial ribosomal protein L13	4209	-0.0749335	4.98123	0.64417	0.43079	0.573024	ns
RPS4XP11	ENSG00000234335	RPS4XP11	ribosomal protein S4X pseudogene 11	772	-0.172089	0.976432	0.64345	0.431053	0.573326	ns
ESRP1	ENSG00000104413	ESRP1	epithelial splicing regulatory protein 1	4875	0.0704754	7.29153	0.64269	0.431312	0.573589	ns
ABTB1	ENSG00000114626	ABTB1	ankyrin repeat and BTB domain containing 1	6155	-0.156522	3.4471	0.642658	0.431324	0.573589	ns
FADS6	ENSG00000172782	FADS6	fatty acid desaturase 6	2858	-0.407368	-1.14951	0.638749	0.431437	0.57369	ns
NA_ENSG00000258311	ENSG00000258311	NA	NA	3510	-0.129394	2.57875	0.641751	0.431645	0.573919	ns
PPA2	ENSG00000138777	PPA2	inorganic pyrophosphatase 2	4640	-0.0822023	5.36437	0.641048	0.431893	0.574197	ns
SH3BP1	ENSG00000100092	SH3BP1	SH3 domain binding protein 1	4890	-0.0582207	6.86086	0.640951	0.431927	0.574197	ns
ARHGAP27	ENSG00000159314	ARHGAP27	Rho GTPase activating protein 27	10426	0.0944282	7.02559	0.640206	0.432191	0.574499	ns
CCDC86	ENSG00000110104	CCDC86	coiled-coil domain containing 86	3342	-0.120501	6.17913	0.640077	0.432237	0.574511	ns
POLR3G	ENSG00000113356	POLR3G	RNA polymerase III subunit G	4024	-0.279429	0.80992	0.639907	0.432323	0.574554	ns
NA_ENSG00000269900	ENSG00000269900	NA	NA	268	0.325189	0.577206	0.640065	0.432342	0.574554	ns
LOC128092247	ENSG00000288608	LOC128092247	uncharacterized LOC128092247	51	0.210909	0.112592	0.63963	0.432425	0.574615	ns
CCDC71L	ENSG00000253276	CCDC71L	coiled-coil domain containing 71 like	6799	0.170735	1.72083	0.639314	0.432511	0.574681	ns
NFKBID	ENSG00000167604	NFKBID	NFKB inhibitor delta	3198	-0.221245	1.31844	0.639168	0.432565	0.574704	ns
VRK2	ENSG00000028116	VRK2	VRK serine/threonine kinase 2	3531	0.0845829	4.88449	0.638961	0.432633	0.574746	ns
NA_ENSG00000213303	ENSG00000213303	NA	NA	396	-0.219469	1.2268	0.637585	0.433127	0.575309	ns
PIGBOS1	ENSG00000225973	PIGBOS1	PIGB opposite strand 1	982	-0.113769	2.65853	0.637564	0.43313	0.575309	ns
MBTD1	ENSG00000011258	MBTD1	mbt domain containing 1	7184	-0.111255	4.40452	0.636767	0.433413	0.575636	ns
NA_ENSG00000258028	ENSG00000258028	NA	NA	7923	0.148963	0.426825	0.636492	0.433525	0.575736	ns
ZNF524	ENSG00000171443	ZNF524	zinc finger protein 524	1441	0.158842	3.46327	0.635677	0.433802	0.576012	ns
NINJ2-AS1	ENSG00000177406	NINJ2-AS1	NINJ2 antisense RNA 1	4356	-0.239857	0.348357	0.63576	0.433807	0.576012	ns
MTERF2	ENSG00000120832	MTERF2	mitochondrial transcription termination factor 2	3634	-0.202947	2.28004	0.635483	0.433872	0.576051	ns
PRR36	ENSG00000183248	PRR36	proline rich 36	4467	-0.324656	-0.408138	0.635216	0.434077	0.576231	ns
NBPF14	ENSG00000270629	NBPF14	NBPF member 14	11985	0.152926	2.00014	0.6349	0.434081	0.576231	ns
FCGR3B, LOC124905743	ENSG00000162747	FCGR3B, LOC124905743	Fc gamma receptor IIIb, low affinity immunoglobulin gamma Fc region receptor III-B	2787	0.619089	-1.38432	0.634209	0.434123	0.576237	ns
HAGH	ENSG00000063854	HAGH	hydroxyacylglutathione hydrolase	5839	0.141532	4.25933	0.63464	0.434172	0.576253	ns
C15orf39	ENSG00000167173	C15orf39	chromosome 15 open reading frame 39	5807	0.063717	6.16925	0.634349	0.434275	0.576342	ns
ZFTA	ENSG00000188070	ZFTA	zinc finger translocation associated	5948	-0.144967	4.97946	0.63393	0.434425	0.576492	ns
PHB1	ENSG00000167085	PHB1	prohibitin 1	5113	-0.0895927	6.89261	0.633355	0.43463	0.576716	ns
PRPF38A	ENSG00000134748	PRPF38A	pre-mRNA processing factor 38A	5617	0.0673991	5.8362	0.633172	0.434696	0.576754	ns
PDE10A, LINC00473	ENSG00000112541	PDE10A, LINC00473	phosphodiesterase 10A, long intergenic non-protein coding RNA 473	24783	-0.135236	3.60608	0.632542	0.434922	0.577005	ns
IMMT	ENSG00000132305	IMMT	inner membrane mitochondrial protein	3688	-0.0586984	7.20008	0.632072	0.43509	0.577179	ns
RSC1A1	ENSG00000215695	RSC1A1	regulator of solute carriers 1	1854	0.122515	4.30822	0.631755	0.435203	0.577281	ns
EIF2S3	ENSG00000130741	EIF2S3	eukaryotic translation initiation factor 2 subunit gamma	4081	-0.0830065	7.69876	0.631423	0.435322	0.57739	ns
INO80	ENSG00000128908	INO80	INO80 complex ATPase subunit	6940	0.071983	5.96779	0.631196	0.435404	0.577429	ns
PABPC3	ENSG00000151846	PABPC3	poly(A) binding protein cytoplasmic 3	3119	0.121245	2.03807	0.63109	0.435443	0.577429	ns
NDUFB7	ENSG00000099795	NDUFB7	NADH:ubiquinone oxidoreductase subunit B7	535	-0.0971802	5.46756	0.630969	0.435485	0.577429	ns
NA_ENSG00000230330	ENSG00000230330	NA	NA	273	-0.120975	2.12046	0.630938	0.435498	0.577429	ns
TRABD2A, LOC105374836	ENSG00000186854	TRABD2A, LOC105374836	TraB domain containing 2A, uncharacterized LOC105374836	8771	-0.119477	4.34222	0.630472	0.435663	0.577599	ns
CFP	ENSG00000126759	CFP	complement factor properdin	5617	0.470412	-0.699291	0.629593	0.435991	0.577984	ns
NA_ENSG00000277108	ENSG00000277108	NA	NA	72	-0.218631	0.570203	0.628645	0.436336	0.578355	ns
NA_ENSG00000228797	ENSG00000228797	NA	NA	505	-0.192945	1.1957	0.628596	0.436344	0.578355	ns
SIAE	ENSG00000110013	SIAE	sialic acid acetylesterase	8079	-0.0823736	4.2546	0.628367	0.43642	0.578407	ns
RIBC1	ENSG00000158423	RIBC1	RIB43A domain with coiled-coils 1	2993	-0.280251	-0.487912	0.628343	0.436522	0.578493	ns
CDC123	ENSG00000151465	CDC123	cell division cycle 123	2298	-0.0724246	6.54214	0.627786	0.436629	0.578574	ns
NA_ENSG00000264577	ENSG00000264577	NA	NA	899	0.262783	-0.479992	0.628023	0.436657	0.578574	ns
COL27A1	ENSG00000196739	COL27A1	collagen type XXVII alpha 1 chain	14011	-0.813805	-0.969337	0.626205	0.436782	0.57869	ns
NA_ENSG00000284686	ENSG00000284686	NA	NA	2655	0.139519	3.8334	0.627249	0.436823	0.578696	ns
RAPGEF1	ENSG00000107263	RAPGEF1	Rap guanine nucleotide exchange factor 1	7004	-0.0882516	8.33581	0.626913	0.436944	0.578808	ns
MIR198	ENSG00000284121	MIR198	microRNA 198	62	0.198636	1.51013	0.626825	0.436982	0.57881	ns
ZBTB26	ENSG00000171448	ZBTB26	zinc finger and BTB domain containing 26	4657	0.132894	2.00009	0.626643	0.437043	0.578841	ns
RNF168	ENSG00000163961	RNF168	ring finger protein 168	5347	0.108027	5.01383	0.626285	0.43717	0.578961	ns
PRDM4	ENSG00000110851	PRDM4	PR/SET domain 4	4772	-0.0747091	4.93285	0.626121	0.43723	0.578991	ns
CALM3	ENSG00000160014	CALM3	calmodulin 3	5235	-0.058278	8.4883	0.625695	0.437383	0.579103	ns
NRL	ENSG00000129535	NRL	neural retina leucine zipper	4554	0.259522	0.138844	0.625764	0.437388	0.579103	ns
TMC4	ENSG00000167608	TMC4	transmembrane channel like 4	3062	-0.153354	4.15223	0.625283	0.437533	0.579246	ns
SUSD3	ENSG00000157303	SUSD3	sushi domain containing 3	1258	0.34182	-0.246659	0.625312	0.437604	0.579291	ns
PTPN6	ENSG00000111679	PTPN6	protein tyrosine phosphatase non-receptor type 6	5009	-0.115645	5.02012	0.624479	0.437823	0.579532	ns
NA_ENSG00000260274	ENSG00000260274	NA	NA	1430	0.258321	0.549742	0.624253	0.437924	0.579617	ns
NAA10	ENSG00000102030	NAA10	N-alpha-acetyltransferase 10, NatA catalytic subunit	4616	-0.0958376	6.0264	0.623904	0.438031	0.57971	ns
NA_ENSG00000149531	ENSG00000149531	NA	NA	761	-0.157979	2.26787	0.622866	0.438408	0.580161	ns
RPS6KA5	ENSG00000100784	RPS6KA5	ribosomal protein S6 kinase A5	27982	0.150532	5.19448	0.62225	0.438631	0.580406	ns
EEF1A1P4	ENSG00000245205	EEF1A1P4	eukaryotic translation elongation factor 1 alpha 1 pseudogene 4	1405	-0.126083	2.66404	0.622023	0.438714	0.580439	ns
SLC9A5	ENSG00000135740	SLC9A5	solute carrier family 9 member A5	5420	-0.397641	-0.486422	0.622285	0.438729	0.580439	ns
NFE2L2	ENSG00000116044	NFE2L2	NFE2 like bZIP transcription factor 2	5671	0.0870963	6.41828	0.6217	0.43883	0.580499	ns
OBSCN	ENSG00000154358	OBSCN	obscurin, cytoskeletal calmodulin and titin-interacting RhoGEF	39568	-0.364178	-0.0388922	0.621876	0.438849	0.580499	ns
ZNF664	ENSG00000179195	ZNF664	zinc finger protein 664	6340	-0.0853534	6.25623	0.62006	0.439426	0.581214	ns
AGTRAP	ENSG00000177674	AGTRAP	angiotensin II receptor associated protein	2435	-0.125674	3.56532	0.618542	0.439979	0.58189	ns
NA_ENSG00000240024	ENSG00000240024	NA	NA	2131	-0.0931639	2.76873	0.618456	0.440011	0.58189	ns
INTS6-AS1	ENSG00000236778	INTS6-AS1	INTS6 antisense RNA 1	15152	0.283079	-0.20731	0.618531	0.440053	0.581896	ns
EXOC4	ENSG00000131558	EXOC4	exocyst complex component 4	9468	-0.0715247	5.32607	0.618126	0.440131	0.581949	ns
ERMAP	ENSG00000164010	ERMAP	erythroblast membrane associated protein (Scianna blood group)	5720	0.0973396	3.33008	0.617598	0.440324	0.582085	ns
BEX3	ENSG00000166681	BEX3	brain expressed X-linked 3	1112	-0.103803	7.65673	0.617553	0.44034	0.582085	ns
MOB4	ENSG00000115540	MOB4	MOB family member 4, phocein	4081	0.0844068	5.52812	0.617541	0.440344	0.582085	ns
N4BP2L2-IT2	ENSG00000281026	N4BP2L2-IT2	N4BPL2 intronic transcript 2	4890	-0.339295	-0.431023	0.616659	0.440774	0.582575	ns
CTU1	ENSG00000142544	CTU1	cytosolic thiouridylase subunit 1	2126	-0.174049	2.79657	0.616326	0.440789	0.582575	ns
NA_ENSG00000217325	ENSG00000217325	NA	NA	903	0.162426	1.39443	0.615706	0.441019	0.58283	ns
MTX1	ENSG00000173171	MTX1	metaxin 1	3282	0.0935313	3.87841	0.614947	0.441293	0.583143	ns
ZNF347	ENSG00000197937	ZNF347	zinc finger protein 347	9133	-0.104507	3.40721	0.614691	0.441387	0.583218	ns
AOPEP	ENSG00000148120	AOPEP	aminopeptidase O (putative)	10685	-0.102451	5.53571	0.614379	0.441501	0.583314	ns
GATD3	ENSG00000160221	GATD3	glutamine amidotransferase class 1 domain containing 3	7947	-0.265281	1.07154	0.612761	0.441535	0.583314	ns
FUT1	ENSG00000174951	FUT1	fucosyltransferase 1 (H blood group)	4343	0.164415	2.21532	0.613969	0.441654	0.583423	ns
AMDHD2	ENSG00000162066	AMDHD2	amidohydrolase domain containing 2	4366	0.112025	5.99161	0.613112	0.441966	0.583724	ns
SHROOM4	ENSG00000158352	SHROOM4	shroom family member 4	10338	0.27784	0.807224	0.61304	0.441989	0.583724	ns
NA_ENSG00000226790	ENSG00000226790	NA	NA	1139	0.219786	0.00644664	0.613158	0.442003	0.583724	ns
C10orf88	ENSG00000119965	C10orf88	chromosome 10 open reading frame 88	3083	0.10303	2.84595	0.612939	0.44203	0.583724	ns
ANO9	ENSG00000185101	ANO9	anoctamin 9	6207	-0.25402	3.63815	0.612296	0.442267	0.583987	ns
BCKDHB	ENSG00000083123	BCKDHB	branched chain keto acid dehydrogenase E1 subunit beta	4071	-0.116046	2.90982	0.612037	0.442362	0.584064	ns
MAGEA4	ENSG00000147381	MAGEA4	MAGE family member A4	3370	-0.226659	1.02137	0.612067	0.442402	0.584067	ns
PKN2	ENSG00000065243	PKN2	protein kinase N2	6897	0.105035	5.98857	0.611349	0.442614	0.584298	ns
ALG1	ENSG00000033011	ALG1	ALG1 chitobiosyldiphosphodolichol beta-mannosyltransferase	10637	-0.0945168	4.51818	0.610869	0.442791	0.584483	ns
PRDX5	ENSG00000126432	PRDX5	peroxiredoxin 5	860	-0.075377	7.89127	0.610136	0.443061	0.58479	ns
ROR1	ENSG00000185483	ROR1	receptor tyrosine kinase like orphan receptor 1	6720	0.254779	2.70142	0.609531	0.443302	0.585059	ns
ZNF141	ENSG00000131127	ZNF141	zinc finger protein 141	12944	-0.112098	3.35364	0.608734	0.443579	0.585375	ns
PDP1	ENSG00000164951	PDP1	pyruvate dehydrogenase phosphatase catalytic subunit 1	5604	0.181033	3.11901	0.608288	0.443744	0.585511	ns
NA_ENSG00000259918	ENSG00000259918	NA	NA	343	0.233705	-0.136055	0.608373	0.443756	0.585511	ns
NA_ENSG00000257681	ENSG00000257681	NA	NA	1063	0.373128	-0.223823	0.60825	0.443864	0.585588	ns
BTN2A2	ENSG00000124508	BTN2A2	butyrophilin subfamily 2 member A2	6398	-0.133382	2.85651	0.607895	0.443889	0.585588	ns
TRMT11	ENSG00000066651	TRMT11	tRNA methyltransferase 11 homolog	5722	-0.0975374	4.15074	0.607652	0.443979	0.585656	ns
NA_ENSG00000224858	ENSG00000224858	NA	NA	492	-0.121098	3.00762	0.607326	0.4441	0.585767	ns
NA_ENSG00000226535	ENSG00000226535	NA	NA	1580	-0.311096	0.306771	0.607017	0.444256	0.585924	ns
ACTR8	ENSG00000113812	ACTR8	actin related protein 8	4016	-0.0930975	4.32274	0.606765	0.444306	0.585941	ns
MAN1B1	ENSG00000177239	MAN1B1	mannosidase alpha class 1B member 1	10873	-0.0780877	6.00627	0.60651	0.444401	0.586017	ns
NA_ENSG00000272779	ENSG00000272779	NA	NA	1121	0.135211	2.6587	0.606337	0.444466	0.586053	ns
LTV1	ENSG00000135521	LTV1	LTV1 ribosome biogenesis factor	1853	-0.123013	5.44908	0.606086	0.444558	0.586125	ns
RPAP1	ENSG00000103932	RPAP1	RNA polymerase II associated protein 1	7046	0.0639166	5.23244	0.605408	0.444809	0.586407	ns
TIPRL	ENSG00000143155	TIPRL	TOR signaling pathway regulator	3186	-0.115629	4.53283	0.605217	0.444881	0.586452	ns
NDUFAB1	ENSG00000004779	NDUFAB1	NADH:ubiquinone oxidoreductase subunit AB1	1548	-0.0751252	5.34883	0.60508	0.444931	0.58647	ns
MRPS28	ENSG00000147586	MRPS28	mitochondrial ribosomal protein S28	1817	0.0678497	4.89137	0.604738	0.445058	0.586576	ns
DVL1	ENSG00000107404	DVL1	dishevelled segment polarity protein 1	3882	0.0778639	7.0816	0.604661	0.445087	0.586576	ns
AHCYL1	ENSG00000168710	AHCYL1	adenosylhomocysteinase like 1	5035	0.0662166	7.42328	0.603767	0.445419	0.58692	ns
RUSC1-AS1	ENSG00000225855	RUSC1-AS1	RUSC1 antisense RNA 1	3516	0.196076	-0.19752	0.603879	0.445446	0.58692	ns
SRGAP2C	ENSG00000171943	SRGAP2C	SLIT-ROBO Rho GTPase activating protein 2C	7335	0.164634	2.42318	0.603612	0.445478	0.58692	ns
LOC644456	ENSG00000231043	LOC644456	IK cytokine, down-regulator of HLA II pseudogene	1741	0.152784	1.03559	0.603576	0.445497	0.58692	ns
CABLES2	ENSG00000149679	CABLES2	Cdk5 and Abl enzyme substrate 2	3785	-0.146697	2.28442	0.603421	0.445549	0.586939	ns
NOMO3	ENSG00000103226	NOMO3	NODAL modulator 3	12002	0.176503	4.4794	0.602722	0.445808	0.587231	ns
ECT2	ENSG00000114346	ECT2	epithelial cell transforming 2	5499	-0.123737	6.21186	0.602616	0.445847	0.587233	ns
GNB1L	ENSG00000185838	GNB1L	G protein subunit beta 1 like	6989	-0.14827	2.88842	0.602105	0.446038	0.587436	ns
CTTNBP2	ENSG00000077063	CTTNBP2	cortactin binding protein 2	6969	-0.500656	-0.830575	0.594718	0.446191	0.587585	ns
ENAH	ENSG00000154380	ENAH	ENAH actin regulator	15044	-0.115182	7.52007	0.601598	0.446227	0.587585	ns
SPATS2	ENSG00000123352	SPATS2	spermatogenesis associated serine rich 2	6841	-0.0935546	3.41773	0.60136	0.446316	0.587653	ns
GPR89B, GPR89A_ENSG00000117262	ENSG00000117262	GPR89B, GPR89A	G protein-coupled receptor 89B, G protein-coupled receptor 89A	5561	-0.148424	2.86597	0.60074	0.446547	0.587909	ns
ZNF519	ENSG00000175322	ZNF519	zinc finger protein 519	15787	-0.199116	1.44452	0.600582	0.446609	0.587942	ns
NA_ENSG00000133624	ENSG00000133624	NA	NA	4012	0.225744	2.80167	0.60019	0.446753	0.588081	ns
ZNF750	ENSG00000141579	ZNF750	zinc finger protein 750	3158	0.152514	5.58702	0.599978	0.446831	0.588135	ns
ODF2L	ENSG00000122417	ODF2L	outer dense fiber of sperm tails 2 like	10898	-0.122792	3.67648	0.599822	0.44689	0.588163	ns
FOXO4	ENSG00000184481	FOXO4	forkhead box O4	3790	-0.0648659	10.0667	0.599297	0.447086	0.588371	ns
HIVEP3	ENSG00000127124	HIVEP3	HIVEP zinc finger 3	14625	-0.397466	-0.797525	0.598639	0.447138	0.58839	ns
NR1D2	ENSG00000174738	NR1D2	nuclear receptor subfamily 1 group D member 2	5793	-0.146247	4.05104	0.599014	0.447192	0.588406	ns
PNPT1	ENSG00000138035	PNPT1	polyribonucleotide nucleotidyltransferase 1	5291	0.142097	5.79423	0.598926	0.447225	0.588406	ns
NA_ENSG00000272599	ENSG00000272599	NA	NA	960	-0.314726	-0.477452	0.598963	0.447321	0.588483	ns
GOT1-DT	ENSG00000224934	GOT1-DT	GOT1 divergent transcript	8535	0.391406	-0.735757	0.598509	0.447444	0.588566	ns
ZNF501	ENSG00000186446	ZNF501	zinc finger protein 501	3910	-0.228228	0.0648168	0.598387	0.447459	0.588566	ns
TLN1	ENSG00000137076	TLN1	talin 1	9876	0.0826557	8.01715	0.598133	0.447522	0.5886	ns
SIPA1	ENSG00000213445	SIPA1	signal-induced proliferation-associated 1	4652	-0.140013	3.12479	0.598027	0.447562	0.588603	ns
NA_ENSG00000272821	ENSG00000272821	NA	NA	855	-0.194748	2.01107	0.597746	0.447669	0.588694	ns
PLGRKT	ENSG00000107020	PLGRKT	plasminogen receptor with a C-terminal lysine	1542	0.0869347	4.11184	0.597163	0.447886	0.588931	ns
LRRC58	ENSG00000163428	LRRC58	leucine rich repeat containing 58	7918	-0.1286	5.9303	0.596854	0.448001	0.589033	ns
NA_ENSG00000197358	ENSG00000197358	NA	NA	1585	-0.245977	0.0744407	0.596582	0.448158	0.589191	ns
NA_ENSG00000288564	ENSG00000288564	NA	NA	1886	-0.0989281	4.81972	0.596116	0.448278	0.589285	ns
NA_ENSG00000287093	ENSG00000287093	NA	NA	1324	-0.288696	0.680925	0.59607	0.448317	0.589285	ns
TXNDC12	ENSG00000117862	TXNDC12	thioredoxin domain containing 12	2864	0.0622235	5.95083	0.595943	0.448343	0.589285	ns
RPL7AP4	ENSG00000213641	RPL7AP4	ribosomal protein L7a pseudogene 4	769	-0.26054	0.114302	0.595704	0.448469	0.589402	ns
ETFRF1	ENSG00000205707	ETFRF1	electron transfer flavoprotein regulatory factor 1	2474	0.139339	2.5973	0.595248	0.448606	0.589532	ns
KLF16	ENSG00000129911	KLF16	KLF transcription factor 16	2966	-0.0850771	5.04499	0.595077	0.448669	0.589565	ns
NA_ENSG00000258011	ENSG00000258011	NA	NA	324	-0.148544	0.734754	0.594961	0.448725	0.589589	ns
FOXB1	ENSG00000171956	FOXB1	forkhead box B1	3606	-0.194096	1.64802	0.594302	0.448973	0.589867	ns
CKLF-CMTM1	ENSG00000254788	CKLF-CMTM1	CKLF-CMTM1 readthrough	1413	-0.14482	2.46823	0.594066	0.449051	0.589873	ns
CTSO	ENSG00000256043	CTSO	cathepsin O	7908	-0.149029	2.44812	0.594044	0.449059	0.589873	ns
IL6	ENSG00000136244	IL6	interleukin 6	2069	0.447421	0.293045	0.591888	0.449091	0.589873	ns
THAP5	ENSG00000177683	THAP5	THAP domain containing 5	5056	0.134481	3.58979	0.59355	0.449244	0.590026	ns
TAPBPL	ENSG00000139192	TAPBPL	TAP binding protein like	3188	-0.123459	3.01508	0.593257	0.449355	0.590121	ns
SETX	ENSG00000107290	SETX	senataxin	12141	-0.0976037	6.10312	0.592847	0.449509	0.590246	ns
ZIM2	ENSG00000269699	ZIM2	zinc finger imprinted 2	3066	-0.148737	6.70643	0.592805	0.449525	0.590246	ns
PRP4K	ENSG00000112739	PRP4K	pre-mRNA processing factor kinase PRP4K	8429	0.095286	6.54148	0.592583	0.449609	0.590297	ns
LLGL2	ENSG00000073350	LLGL2	LLGL scribble cell polarity complex component 2	7939	0.163365	5.03402	0.592502	0.449639	0.590297	ns
BDNF-AS	ENSG00000245573	BDNF-AS	BDNF antisense RNA	12421	-0.261002	-0.814942	0.592226	0.449849	0.590504	ns
PEF1	ENSG00000162517	PEF1	penta-EF-hand domain containing 1	2223	-0.0668447	6.67269	0.591886	0.449872	0.590504	ns
GH2	ENSG00000136487	GH2	growth hormone 2	1156	0.428582	2.47947	0.588935	0.450135	0.5908	ns
NA_ENSG00000287168	ENSG00000287168	NA	NA	823	-0.315923	0.266984	0.590947	0.450269	0.590926	ns
NA_ENSG00000229666	ENSG00000229666	NA	NA	777	0.347818	-0.163589	0.590783	0.450378	0.590994	ns
LIMD1	ENSG00000144791	LIMD1	LIM domain containing 1	12676	0.0853059	5.73903	0.5905	0.450396	0.590994	ns
ENOX2	ENSG00000165675	ENOX2	ecto-NOX disulfide-thiol exchanger 2	5240	0.0939667	3.67561	0.589315	0.450845	0.591512	ns
SNRPB2	ENSG00000125870	SNRPB2	small nuclear ribonucleoprotein polypeptide B2	2608	-0.074135	5.48231	0.589259	0.450866	0.591512	ns
WASH8P	ENSG00000226210	WASH8P	WAS protein family homolog 8, pseudogene	1817	0.152953	4.27449	0.589059	0.450942	0.591563	ns
PPARG	ENSG00000132170	PPARG	peroxisome proliferator activated receptor gamma	11981	0.0697501	6.38825	0.588918	0.450995	0.591583	ns
PTDSS1	ENSG00000156471	PTDSS1	phosphatidylserine synthase 1	6108	-0.0681609	6.2929	0.588504	0.451153	0.59174	ns
MAPK13	ENSG00000156711	MAPK13	mitogen-activated protein kinase 13	7034	-0.0710214	6.46326	0.58805	0.451325	0.591916	ns
TEX30	ENSG00000151287	TEX30	testis expressed 30	2256	-0.11305	4.43819	0.58793	0.45137	0.591927	ns
EIF3I	ENSG00000084623	EIF3I	eukaryotic translation initiation factor 3 subunit I	9756	0.0603621	7.47256	0.587566	0.451509	0.59203	ns
PHF3	ENSG00000118482	PHF3	PHD finger protein 3	20926	-0.0680767	6.20584	0.587524	0.451525	0.59203	ns
DGKH	ENSG00000102780	DGKH	diacylglycerol kinase eta	19742	-0.221241	2.1055	0.587156	0.451667	0.592167	ns
GCLC	ENSG00000001084	GCLC	glutamate-cysteine ligase catalytic subunit	8618	0.117791	4.97502	0.586878	0.45177	0.592253	ns
RPS13	ENSG00000110700	RPS13	ribosomal protein S13	2115	-0.0628673	8.66017	0.586775	0.451809	0.592255	ns
NAXD	ENSG00000213995	NAXD	NAD(P)HX dehydratase	2973	0.0778798	6.10606	0.586675	0.451848	0.592256	ns
RPL17P47	ENSG00000242615	RPL17P47	ribosomal protein L17 pseudogene 47	1517	-0.257939	-0.406817	0.586702	0.451937	0.592323	ns
U2AF2	ENSG00000063244	U2AF2	U2 small nuclear RNA auxiliary factor 2	4116	-0.0635374	8.15826	0.586313	0.451985	0.592337	ns
EVI5L	ENSG00000142459	EVI5L	ecotropic viral integration site 5 like	6252	0.127757	4.32102	0.586003	0.452103	0.592415	ns
NA_ENSG00000213370	ENSG00000213370	NA	NA	644	0.207482	0.110125	0.586038	0.45212	0.592415	ns
FADD	ENSG00000168040	FADD	Fas associated via death domain	1708	0.0726076	5.25288	0.58522	0.452402	0.592734	ns
NA_ENSG00000213492	ENSG00000213492	NA	NA	1663	0.23529	0.197738	0.585165	0.452453	0.592752	ns
NA_ENSG00000255909	ENSG00000255909	NA	NA	309	-0.232426	-0.317051	0.584964	0.452576	0.592863	ns
TFB2M	ENSG00000162851	TFB2M	transcription factor B2, mitochondrial	1784	-0.10205	4.29874	0.584592	0.452641	0.5929	ns
PTPRG-AS1	ENSG00000241472	PTPRG-AS1	PTPRG antisense RNA 1	8819	-0.486769	-1.69246	0.583694	0.452741	0.592957	ns
PCNX2	ENSG00000135749	PCNX2	pecanex 2	13827	-0.22939	0.208078	0.583926	0.45276	0.592957	ns
CPEB2	ENSG00000137449	CPEB2	cytoplasmic polyadenylation element binding protein 2	7370	-0.154352	2.37587	0.583994	0.452871	0.593036	ns
NOC3L	ENSG00000173145	NOC3L	NOC3 like DNA replication regulator	4464	0.119779	5.13305	0.583925	0.452896	0.593036	ns
BANF1	ENSG00000175334	BANF1	barrier to autointegration nuclear assembly factor 1	1496	-0.089011	6.01965	0.583749	0.452963	0.59307	ns
NA_ENSG00000248569	ENSG00000248569	NA	NA	936	0.157523	1.69161	0.583667	0.452998	0.59307	ns
PDE8A	ENSG00000073417	PDE8A	phosphodiesterase 8A	8004	-0.097585	4.41333	0.583004	0.453248	0.593348	ns
RPL28P5	ENSG00000213293	RPL28P5	ribosomal protein L28 pseudogene 5	412	0.507378	-0.76471	0.581655	0.453385	0.593478	ns
NA_ENSG00000267475	ENSG00000267475	NA	NA	568	-0.55966	-1.292	0.589151	0.453465	0.593534	ns
RNF126	ENSG00000070423	RNF126	ring finger protein 126	3452	-0.0695531	6.45825	0.581532	0.453811	0.593913	ns
MLLT10	ENSG00000078403	MLLT10	MLLT10 histone lysine methyltransferase DOT1L cofactor	9130	0.0810134	6.12595	0.581417	0.453855	0.593913	ns
AGPS	ENSG00000018510	AGPS	alkylglycerone phosphate synthase	15223	-0.100889	5.46081	0.581384	0.453868	0.593913	ns
PPT2-EGFL8	ENSG00000258388	PPT2-EGFL8	PPT2-EGFL8 readthrough (NMD candidate)	5512	-0.127533	5.05361	0.581233	0.453926	0.593939	ns
FGD5-AS1	ENSG00000225733	FGD5-AS1	FGD5 antisense RNA 1	5162	0.0592234	6.31791	0.581088	0.453981	0.593945	ns
CNP	ENSG00000173786	CNP	2',3'-cyclic nucleotide 3' phosphodiesterase	7413	-0.105266	6.21545	0.580904	0.454052	0.593945	ns
TMEM209	ENSG00000146842	TMEM209	transmembrane protein 209	4669	-0.10281	4.49465	0.58084	0.454077	0.593945	ns
ZDHHC24	ENSG00000174165	ZDHHC24	zinc finger DHHC-type containing 24	6535	-0.091377	4.02692	0.580827	0.454082	0.593945	ns
YARS2	ENSG00000139131	YARS2	tyrosyl-tRNA synthetase 2	2147	-0.0870574	4.69628	0.580407	0.454243	0.594106	ns
BAZ1A	ENSG00000198604	BAZ1A	bromodomain adjacent to zinc finger domain 1A	7698	-0.0852389	6.13887	0.580031	0.454387	0.594245	ns
GMPR2	ENSG00000100938	GMPR2	guanosine monophosphate reductase 2	3619	0.0600591	5.70265	0.579534	0.454578	0.594445	ns
TLL2	ENSG00000095587	TLL2	tolloid like 2	8157	-0.399181	-0.60347	0.578453	0.454725	0.594588	ns
LOC100505774, PPP1CB-DT	ENSG00000226833	LOC100505774, PPP1CB-DT	uncharacterized LOC100505774, PPP1CB divergent transcript	6346	-0.279082	-0.403003	0.578708	0.454979	0.594865	ns
HNRNPA3P10	ENSG00000257851	HNRNPA3P10	heterogeneous nuclear ribonucleoprotein A3 pseudogene 10	1138	-0.126575	1.66242	0.578314	0.45505	0.594865	ns
HDHD5	ENSG00000069998	HDHD5	haloacid dehalogenase like hydrolase domain containing 5	4936	-0.0676187	5.04836	0.578306	0.45505	0.594865	ns
NA_ENSG00000240914	ENSG00000240914	NA	NA	615	-0.187822	-0.017993	0.578242	0.455107	0.59489	ns
NA_ENSG00000274427	ENSG00000274427	NA	NA	239	-0.439356	-0.578261	0.578134	0.455222	0.594991	ns
CMIP	ENSG00000153815	CMIP	c-Maf inducing protein	13077	-0.0730216	8.11398	0.577675	0.455293	0.595012	ns
GTF2H5	ENSG00000272047	GTF2H5	general transcription factor IIH subunit 5	7565	-0.0886955	3.9547	0.577621	0.455314	0.595012	ns
ARL13B	ENSG00000169379	ARL13B	ARF like GTPase 13B	6841	-0.184204	1.72263	0.576801	0.455634	0.595379	ns
PTK2B	ENSG00000120899	PTK2B	protein tyrosine kinase 2 beta	7860	-0.156979	4.87494	0.5766	0.455708	0.595427	ns
DNAJC7	ENSG00000168259	DNAJC7	DnaJ heat shock protein family (Hsp40) member C7	12944	0.0585072	6.74209	0.5765	0.455746	0.595427	ns
SARNP	ENSG00000205323	SARNP	SAP domain containing ribonucleoprotein	3365	0.0610461	5.88765	0.575888	0.455982	0.595686	ns
DCTD	ENSG00000129187	DCTD	dCMP deaminase	3349	-0.135799	5.44503	0.5755	0.456132	0.595832	ns
NA_ENSG00000263606	ENSG00000263606	NA	NA	1341	-0.196815	1.44613	0.575131	0.45628	0.595976	ns
S100A10	ENSG00000197747	S100A10	S100 calcium binding protein A10	1012	-0.148976	7.89735	0.574798	0.456404	0.596069	ns
MBD4	ENSG00000129071	MBD4	methyl-CpG binding domain 4, DNA glycosylase	3353	0.0662599	5.03929	0.574728	0.456431	0.596069	ns
CHST12	ENSG00000136213	CHST12	carbohydrate sulfotransferase 12	16116	-0.188952	5.05494	0.574638	0.456465	0.596069	ns
CAPZA2	ENSG00000198898	CAPZA2	capping actin protein of muscle Z-line subunit alpha 2	8368	0.0813038	5.79522	0.574421	0.45655	0.59613	ns
TAF10	ENSG00000166337	TAF10	TATA-box binding protein associated factor 10	5820	0.0845645	5.54964	0.573876	0.45676	0.596355	ns
LOC102724200	ENSG00000280433	LOC102724200	trafficking protein particle complex subunit 10-like	5411	-0.236551	0.335944	0.573205	0.457043	0.596675	ns
OTUD7B	ENSG00000264522	OTUD7B	OTU deubiquitinase 7B	12227	0.0906861	5.24554	0.573004	0.457098	0.596697	ns
BICDL1	ENSG00000135127	BICDL1	BICD family like cargo adaptor 1	5484	0.121649	4.34916	0.572489	0.457298	0.596909	ns
SYPL1	ENSG00000008282	SYPL1	synaptophysin like 1	2783	-0.0969401	6.18729	0.57212	0.457441	0.597046	ns
OR7E38P	ENSG00000183444	OR7E38P	olfactory receptor family 7 subfamily E member 38 pseudogene	985	-0.154779	2.51262	0.57161	0.45764	0.597212	ns
SEC24B	ENSG00000138802	SEC24B	SEC24 homolog B, COPII coat complex component	5219	0.0939611	6.07281	0.571544	0.457665	0.597212	ns
ATAD2	ENSG00000156802	ATAD2	ATPase family AAA domain containing 2	7100	-0.0952309	5.9569	0.571471	0.457693	0.597212	ns
NA_ENSG00000236333	ENSG00000236333	NA	NA	18092	-0.386189	0.039533	0.565925	0.457721	0.597212	ns
ZCCHC7	ENSG00000147905	ZCCHC7	zinc finger CCHC-type containing 7	3957	0.078145	3.82432	0.571064	0.457851	0.597333	ns
GTF3C5	ENSG00000148308	GTF3C5	general transcription factor IIIC subunit 5	3592	-0.0638817	6.28327	0.570859	0.457931	0.597385	ns
FGF12	ENSG00000114279	FGF12	fibroblast growth factor 12	10879	0.231518	-0.26392	0.57088	0.457967	0.597385	ns
SPRTN	ENSG00000010072	SPRTN	SprT-like N-terminal domain	5906	0.132203	4.00268	0.570602	0.458031	0.597396	ns
TRNAU1AP	ENSG00000180098	TRNAU1AP	tRNA selenocysteine 1 associated protein 1	4311	0.074248	4.69401	0.570546	0.458053	0.597396	ns
RPL21P7	ENSG00000258613	RPL21P7	ribosomal protein L21 pseudogene 7	483	0.23962	-0.364134	0.56823	0.458121	0.597396	ns
LINC01036	ENSG00000230426	LINC01036	long intergenic non-protein coding RNA 1036	12088	-0.220058	-0.217566	0.570471	0.458155	0.597396	ns
NA_ENSG00000256966	ENSG00000256966	NA	NA	3217	0.0885919	4.46244	0.570255	0.458166	0.597396	ns
FRK	ENSG00000111816	FRK	fyn related Src family tyrosine kinase	13363	0.108949	4.0278	0.569956	0.458283	0.597499	ns
PPP1R3F	ENSG00000049769	PPP1R3F	protein phosphatase 1 regulatory subunit 3F	4378	0.385325	-1.58054	0.572248	0.458352	0.597527	ns
TMEM147	ENSG00000105677	TMEM147	transmembrane protein 147	1927	0.0682531	5.48331	0.569614	0.458415	0.597527	ns
ZNF680	ENSG00000173041	ZNF680	zinc finger protein 680	5561	-0.128767	3.46458	0.569608	0.458418	0.597527	ns
CPNE1	ENSG00000214078	CPNE1	copine 1	3608	-0.0873955	6.87451	0.568839	0.458717	0.597867	ns
IDNK	ENSG00000148057	IDNK	IDNK gluconokinase	1814	-0.223247	0.641148	0.568348	0.458919	0.598042	ns
CERS5	ENSG00000139624	CERS5	ceramide synthase 5	6766	0.0686882	5.79386	0.5683	0.458928	0.598042	ns
TRMT61A	ENSG00000166166	TRMT61A	tRNA methyltransferase 61A	3217	-0.127859	4.78422	0.568098	0.459007	0.598095	ns
MROH6	ENSG00000204839	MROH6	maestro heat like repeat family member 6	4204	0.176661	2.36023	0.567227	0.459348	0.598474	ns
MBNL2	ENSG00000139793	MBNL2	muscleblind like splicing regulator 2	4908	0.11639	6.49629	0.567157	0.459374	0.598474	ns
SLC25A16	ENSG00000122912	SLC25A16	solute carrier family 25 member 16	7865	0.0985597	5.47597	0.566016	0.45982	0.598982	ns
B3GNTL1, LOC128966610	ENSG00000175711	B3GNTL1, LOC128966610	UDP-GlcNAc:betaGal beta-1,3-N-acetylglucosaminyltransferase like 1, UDP-GlcNAc:betaGal beta-1,3-N-acetylglucosaminyltransferase-like protein 1	6891	-0.202643	1.59998	0.565978	0.45984	0.598982	ns
NACA3P	ENSG00000121089	NACA3P	NACA family member 3, pseudogene	648	0.12559	2.49457	0.565449	0.460044	0.599198	ns
HNRNPUL2-BSCL2	ENSG00000234857	HNRNPUL2-BSCL2	HNRNPUL2-BSCL2 readthrough (NMD candidate)	4001	-0.0474795	7.51363	0.564831	0.460285	0.599462	ns
KCND1	ENSG00000102057	KCND1	potassium voltage-gated channel subfamily D member 1	6082	-0.319128	0.26452	0.564761	0.460355	0.599503	ns
ST8SIA4	ENSG00000113532	ST8SIA4	ST8 alpha-N-acetyl-neuraminide alpha-2,8-sialyltransferase 4	7812	-0.117539	4.29861	0.564156	0.46055	0.599708	ns
UBE2R2	ENSG00000107341	UBE2R2	ubiquitin conjugating enzyme E2 R2	4477	0.052689	6.41045	0.563247	0.460907	0.600123	ns
LGALS3	ENSG00000131981	LGALS3	galectin 3	2199	-0.129213	7.07048	0.562701	0.461121	0.600352	ns
ARHGEF26	ENSG00000114790	ARHGEF26	Rho guanine nucleotide exchange factor 26	5459	0.164955	0.661914	0.562234	0.46132	0.600549	ns
LINC01128	ENSG00000228794	LINC01128	long intergenic non-protein coding RNA 1128	15682	-0.0973641	3.53666	0.562124	0.461349	0.600549	ns
GMDS	ENSG00000112699	GMDS	GDP-mannose 4,6-dehydratase	4217	0.0819289	4.41933	0.560498	0.461989	0.601332	ns
RCC1L	ENSG00000274523	RCC1L	RCC1 like	4196	-0.0588965	6.41692	0.56022	0.462099	0.601425	ns
NA_ENSG00000244306	ENSG00000244306	NA	NA	12311	-0.166349	2.95415	0.560094	0.462149	0.601441	ns
DGKD	ENSG00000077044	DGKD	diacylglycerol kinase delta	9784	-0.150222	7.02643	0.559006	0.462578	0.601949	ns
RPL5P22	ENSG00000239198	RPL5P22	ribosomal protein L5 pseudogene 22	884	-0.220595	0.122066	0.558724	0.462721	0.602051	ns
YTHDF1	ENSG00000149658	YTHDF1	YTH N6-methyladenosine RNA binding protein F1	3206	0.0739123	6.09216	0.558614	0.462733	0.602051	ns
NMNAT1	ENSG00000173614	NMNAT1	nicotinamide nucleotide adenylyltransferase 1	4610	-0.115141	3.19958	0.558183	0.462904	0.602224	ns
DHX40	ENSG00000108406	DHX40	DEAH-box helicase 40	5906	0.0800007	4.82881	0.55772	0.463087	0.602412	ns
HS6ST1	ENSG00000136720	HS6ST1	heparan sulfate 6-O-sulfotransferase 1	4974	-0.139141	5.42116	0.557232	0.46328	0.602614	ns
TMEM123	ENSG00000152558	TMEM123	transmembrane protein 123	4442	0.101483	6.50565	0.556492	0.463574	0.602945	ns
NA_ENSG00000269958	ENSG00000269958	NA	NA	811	0.107588	3.09389	0.556224	0.463681	0.603034	ns
TRAFD1	ENSG00000135148	TRAFD1	TRAF-type zinc finger domain containing 1	3898	0.0577308	5.42962	0.555162	0.464102	0.603504	ns
RPL9P28	ENSG00000242067	RPL9P28	ribosomal protein L9 pseudogene 28	579	-0.285991	-0.222308	0.555269	0.464134	0.603504	ns
ZBTB24	ENSG00000112365	ZBTB24	zinc finger and BTB domain containing 24	5501	-0.1149	3.89884	0.555023	0.464157	0.603504	ns
RPL32P24	ENSG00000241020	RPL32P24	ribosomal protein L32 pseudogene 24	400	0.243561	-0.384068	0.554797	0.464335	0.603686	ns
NUTM2B-AS1	ENSG00000225484	NUTM2B-AS1	NUTM2B antisense RNA 1	22490	0.128428	3.08707	0.554352	0.464425	0.603729	ns
NA_ENSG00000250461	ENSG00000250461	NA	NA	744	-0.257182	0.130738	0.554375	0.464445	0.603729	ns
INSIG1-DT	ENSG00000273117	INSIG1-DT	INSIG1 divergent transcript	1624	-0.201602	0.704981	0.553993	0.464581	0.603847	ns
NA_ENSG00000220848	ENSG00000220848	NA	NA	1725	-0.126789	2.20357	0.553881	0.464613	0.603847	ns
TMEM241	ENSG00000134490	TMEM241	transmembrane protein 241	5193	0.0885854	3.9054	0.5536	0.464723	0.603941	ns
BSCL2	ENSG00000168000	BSCL2	BSCL2 lipid droplet biogenesis associated, seipin	7855	-0.0925588	4.88718	0.553319	0.464835	0.604036	ns
DBNDD2	ENSG00000244274	DBNDD2	dysbindin domain containing 2	2482	0.206454	0.421489	0.552666	0.465113	0.604347	ns
SNRNP70	ENSG00000104852	SNRNP70	small nuclear ribonucleoprotein U1 subunit 70	4684	-0.0999963	7.93117	0.552214	0.465276	0.604509	ns
NA_ENSG00000225031	ENSG00000225031	NA	NA	1813	-0.0953465	4.67191	0.551971	0.465373	0.604585	ns
TUFM	ENSG00000178952	TUFM	Tu translation elongation factor, mitochondrial	2211	0.0670428	7.7075	0.550661	0.465897	0.605215	ns
PPP1R3E	ENSG00000235194	PPP1R3E	protein phosphatase 1 regulatory subunit 3E	5550	-0.172033	2.13755	0.54947	0.466375	0.605786	ns
CBS, LOC102724560	ENSG00000160200	CBS, LOC102724560	cystathionine beta-synthase, cystathionine beta-synthase like	6786	0.361359	2.28512	0.549377	0.466438	0.605818	ns
LOC128125816	ENSG00000284934	LOC128125816	uncharacterized LOC128125816	2351	0.0567386	5.74049	0.549116	0.466515	0.605837	ns
FXYD3	ENSG00000089356	FXYD3	FXYD domain containing ion transport regulator 3	3390	0.153791	5.99515	0.549079	0.46653	0.605837	ns
OXSM	ENSG00000151093	OXSM	3-oxoacyl-ACP synthase, mitochondrial	2476	0.111329	2.83427	0.548973	0.466573	0.605843	ns
GTF2IRD2	ENSG00000196275	GTF2IRD2	GTF2I repeat domain containing 2	8844	0.220644	0.189689	0.548682	0.466717	0.60598	ns
TIMM23	ENSG00000265354	TIMM23	translocase of inner mitochondrial membrane 23	1190	-0.0797221	5.60759	0.547814	0.467038	0.606346	ns
SNX22	ENSG00000157734	SNX22	sorting nexin 22	5767	0.265128	-0.296633	0.547778	0.46711	0.60639	ns
SENP8	ENSG00000166192	SENP8	SUMO peptidase family member, NEDD8 specific	4982	0.17068	1.02345	0.547383	0.467217	0.606478	ns
TBC1D3P1-DHX40P1	ENSG00000267104	TBC1D3P1-DHX40P1	TBC1D3P1-DHX40P1 readthrough, transcribed pseudogene	1841	-0.140473	1.71008	0.546882	0.467415	0.606673	ns
EXOSC3	ENSG00000107371	EXOSC3	exosome component 3	7660	-0.0989422	4.84583	0.546802	0.467444	0.606673	ns
NA_ENSG00000183604	ENSG00000183604	NA	NA	4791	-0.17924	1.12497	0.546723	0.467485	0.606676	ns
NA_ENSG00000253954	ENSG00000253954	NA	NA	303	-0.106261	2.66455	0.546605	0.467524	0.606677	ns
SRF	ENSG00000112658	SRF	serum response factor	4231	-0.106763	5.81827	0.546425	0.467596	0.606684	ns
UNC13B	ENSG00000198722	UNC13B	unc-13 homolog B	17916	-0.0893514	4.994	0.546355	0.467624	0.606684	ns
NORAD	ENSG00000260032	NORAD	non-coding RNA activated by DNA damage	5401	0.113623	7.00791	0.546302	0.467646	0.606684	ns
NA_ENSG00000253144	ENSG00000253144	NA	NA	515	-0.22177	-0.315315	0.54586	0.467893	0.606877	ns
TBL3	ENSG00000183751	TBL3	transducin beta like 3	7119	-0.0778422	5.54387	0.545683	0.467895	0.606877	ns
ASS1P11	ENSG00000225308	ASS1P11	argininosuccinate synthetase 1 pseudogene 11	1216	-0.308852	-0.0631316	0.545986	0.467911	0.606877	ns
FAM20B	ENSG00000116199	FAM20B	FAM20B glycosaminoglycan xylosylkinase	6046	-0.114766	5.77455	0.545427	0.467998	0.60694	ns
CERCAM	ENSG00000167123	CERCAM	cerebral endothelial cell adhesion molecule	6059	0.159016	5.1296	0.545109	0.468126	0.60703	ns
ZNF17	ENSG00000186272	ZNF17	zinc finger protein 17	3759	-0.129183	2.03906	0.545069	0.468144	0.60703	ns
KDF1	ENSG00000175707	KDF1	keratinocyte differentiation factor 1	1855	0.0704182	4.44729	0.544753	0.46827	0.607142	ns
NA_ENSG00000214322	ENSG00000214322	NA	NA	458	0.264125	-0.366221	0.544627	0.468407	0.607264	ns
ATG16L1	ENSG00000085978	ATG16L1	autophagy related 16 like 1	6047	0.0719349	4.79519	0.544328	0.468441	0.607264	ns
PATJ	ENSG00000132849	PATJ	PATJ crumbs cell polarity complex component	11919	-0.140792	4.82535	0.5439	0.468615	0.607439	ns
EOGT	ENSG00000163378	EOGT	EGF domain specific O-linked N-acetylglucosamine transferase	5365	0.174536	2.69408	0.542947	0.469	0.607888	ns
GNPNAT1	ENSG00000100522	GNPNAT1	glucosamine-phosphate N-acetyltransferase 1	4010	-0.0942755	5.74464	0.542473	0.469191	0.60805	ns
NA_ENSG00000250564	ENSG00000250564	NA	NA	1068	0.306114	0.14073	0.542566	0.469202	0.60805	ns
NA_ENSG00000227121	ENSG00000227121	NA	NA	1615	0.270799	2.62468	0.542251	0.469311	0.608112	ns
ZNF367	ENSG00000165244	ZNF367	zinc finger protein 367	3687	-0.150301	3.87323	0.542137	0.469327	0.608112	ns
MAP3K4-AS1	ENSG00000272841	MAP3K4-AS1	MAP3K4 antisense RNA 1	2025	0.312432	0.766442	0.541978	0.469412	0.608171	ns
RNASE11-AS1	ENSG00000258573	RNASE11-AS1	RNASE11 and RNASE12 antisense RNA 1	2769	-0.228031	0.379438	0.541808	0.469494	0.608228	ns
ZNF148	ENSG00000163848	ZNF148	zinc finger protein 148	10437	0.102939	5.16185	0.541615	0.469538	0.608235	ns
SNAPC2	ENSG00000104976	SNAPC2	small nuclear RNA activating complex polypeptide 2	1978	-0.106148	3.51458	0.541247	0.469688	0.608378	ns
TOMM70	ENSG00000154174	TOMM70	translocase of outer mitochondrial membrane 70	5078	-0.0817457	6.37102	0.540586	0.469956	0.608675	ns
MPZL2	ENSG00000149573	MPZL2	myelin protein zero like 2	4740	0.32263	2.74461	0.54038	0.470264	0.609019	ns
SLC35A1	ENSG00000164414	SLC35A1	solute carrier family 35 member A1	1994	0.0857986	3.81052	0.539689	0.47032	0.609019	ns
ITGB8-AS1	ENSG00000271133	ITGB8-AS1	ITGB8 antisense RNA 1	896	-0.286393	-0.950888	0.538619	0.470338	0.609019	ns
NA_ENSG00000236438	ENSG00000236438	NA	NA	7091	-0.175435	1.12699	0.539557	0.470381	0.609025	ns
NA_ENSG00000263126	ENSG00000263126	NA	NA	3907	-0.0832921	4.73716	0.539322	0.470469	0.609089	ns
RN7SK_ENSG00000202198	ENSG00000202198	RN7SK	RNA component of 7SK nuclear ribonucleoprotein	331	0.302882	2.87808	0.53903	0.470589	0.609143	ns
RN7SK_ENSG00000283293	ENSG00000283293	RN7SK	RNA component of 7SK nuclear ribonucleoprotein	328	0.302882	2.87808	0.53903	0.470589	0.609143	ns
APTR	ENSG00000214293	APTR	Alu-mediated CDKN1A/p21 transcriptional regulator	5916	-0.108377	1.74	0.53863	0.470753	0.609305	ns
CLHC1	ENSG00000162994	CLHC1	clathrin heavy chain linker domain containing 1	6642	-0.194815	1.0511	0.538155	0.47095	0.609497	ns
NFKBIL1	ENSG00000204498	NFKBIL1	NFKB inhibitor like 1	1752	-0.1056	4.09667	0.53807	0.470979	0.609497	ns
MDP1	ENSG00000213920	MDP1	magnesium dependent phosphatase 1	1066	-0.209771	0.962995	0.537959	0.471031	0.609514	ns
CISD2	ENSG00000145354	CISD2	CDGSH iron sulfur domain 2	6352	-0.0782601	4.26576	0.537591	0.471174	0.609649	ns
EDARADD	ENSG00000186197	EDARADD	EDAR associated via death domain	3996	0.130291	4.11663	0.537411	0.471247	0.609694	ns
MED11	ENSG00000161920	MED11	mediator complex subunit 11	1475	0.101885	3.84526	0.537311	0.471288	0.609697	ns
CCDC171	ENSG00000164989	CCDC171	coiled-coil domain containing 171	12194	-0.110021	1.94474	0.536996	0.471419	0.609815	ns
PSPN	ENSG00000125650	PSPN	persephin	3911	-0.155723	0.878139	0.536893	0.471465	0.609825	ns
NA_ENSG00000229324	ENSG00000229324	NA	NA	375	-0.30851	-0.256471	0.536863	0.471547	0.609881	ns
SNX4	ENSG00000114520	SNX4	sorting nexin 4	2708	-0.0867122	5.82672	0.536369	0.471672	0.609991	ns
MPHOSPH10	ENSG00000124383	MPHOSPH10	M-phase phosphoprotein 10	4355	-0.0842676	5.58701	0.536276	0.47171	0.609991	ns
NA_ENSG00000256673	ENSG00000256673	NA	NA	400	0.277849	-0.332492	0.536358	0.471757	0.610001	ns
CEBPA-DT	ENSG00000267296	CEBPA-DT	CEBPA divergent transcript	2198	-0.232512	0.519639	0.535953	0.471863	0.610088	ns
RPL7P47	ENSG00000228071	RPL7P47	ribosomal protein L7 pseudogene 47	556	-0.20218	0.193623	0.535133	0.472204	0.610391	ns
ACOX1	ENSG00000161533	ACOX1	acyl-CoA oxidase 1	8286	-0.0809089	6.77692	0.535016	0.472225	0.610391	ns
ZFP42	ENSG00000179059	ZFP42	ZFP42 zinc finger protein	2652	-0.086556	5.57826	0.534923	0.472263	0.610391	ns
DAB2IP	ENSG00000136848	DAB2IP	DAB2 interacting protein	9127	-0.0803918	6.88492	0.534847	0.472294	0.610391	ns
NA_ENSG00000283341	ENSG00000283341	NA	NA	3652	0.122759	3.79982	0.53482	0.472305	0.610391	ns
NIT2	ENSG00000114021	NIT2	nitrilase family member 2	9226	-0.103465	4.31071	0.534695	0.472356	0.610391	ns
CISD3	ENSG00000277972	CISD3	CDGSH iron sulfur domain 3	3118	-0.143186	3.93838	0.534665	0.472369	0.610391	ns
HSPA1L	ENSG00000204390	HSPA1L	heat shock protein family A (Hsp70) member 1 like	2762	0.290908	-0.231221	0.534695	0.472414	0.610399	ns
ULBP3	ENSG00000131019	ULBP3	UL16 binding protein 3	3111	-0.25936	-0.419975	0.528531	0.472473	0.610424	ns
NA_ENSG00000183935	ENSG00000183935	NA	NA	4411	-0.27137	0.1546	0.534229	0.472597	0.610535	ns
RPL12P8	ENSG00000219932	RPL12P8	ribosomal protein L12 pseudogene 8	580	-0.186644	1.89348	0.533533	0.472834	0.610791	ns
NA_ENSG00000218980	ENSG00000218980	NA	NA	280	0.314117	1.28985	0.533373	0.472891	0.610815	ns
POLR2D	ENSG00000144231	POLR2D	RNA polymerase II subunit D	5222	-0.0663624	5.58361	0.533219	0.472961	0.610855	ns
PLEKHA4	ENSG00000105559	PLEKHA4	pleckstrin homology domain containing A4	3836	-0.166006	2.33705	0.533078	0.47302	0.610881	ns
ADCY10	ENSG00000143199	ADCY10	adenylate cyclase 10	6141	0.155796	0.27184	0.532677	0.473208	0.611073	ns
ENDOV	ENSG00000173818	ENDOV	endonuclease V	7253	0.12587	2.84316	0.532422	0.473289	0.611127	ns
PER3	ENSG00000049246	PER3	period circadian regulator 3	8128	-0.157039	1.39209	0.531856	0.473524	0.611367	ns
NA_ENSG00000248626	ENSG00000248626	NA	NA	1006	0.365959	0.784969	0.531875	0.473552	0.611367	ns
NA_ENSG00000235333	ENSG00000235333	NA	NA	978	0.161747	4.02097	0.531656	0.473603	0.611382	ns
LINC00885	ENSG00000224652	LINC00885	long intergenic non-protein coding RNA 885	2351	-0.171294	1.8002	0.531559	0.473646	0.611387	ns
NA_ENSG00000235912	ENSG00000235912	NA	NA	192	-0.208819	1.23212	0.531056	0.473855	0.611606	ns
NA_ENSG00000241728	ENSG00000241728	NA	NA	846	-0.158907	1.65904	0.530677	0.474008	0.611737	ns
PPA1	ENSG00000180817	PPA1	inorganic pyrophosphatase 1	5166	-0.0756343	7.17941	0.530609	0.474034	0.611737	ns
TANC1	ENSG00000115183	TANC1	tetratricopeptide repeat, ankyrin repeat and coiled-coil containing 1	14915	0.0837123	5.88078	0.530176	0.474212	0.611916	ns
PEX11B	ENSG00000131779	PEX11B	peroxisomal biogenesis factor 11 beta	1718	-0.0885221	4.08111	0.52967	0.47442	0.612135	ns
NA_ENSG00000213830	ENSG00000213830	NA	NA	502	-0.230377	-0.328067	0.529594	0.474528	0.612178	ns
CHROMR	ENSG00000223960	CHROMR	cholesterol induced regulator of metabolism RNA	10946	-0.174149	1.22402	0.529425	0.474531	0.612178	ns
TACSTD2	ENSG00000184292	TACSTD2	tumor associated calcium signal transducer 2	1820	-0.12388	7.90246	0.529182	0.474622	0.612244	ns
SNORA61	ENSG00000278274	SNORA61	small nucleolar RNA, H/ACA box 61	130	-0.311319	0.273937	0.529161	0.474667	0.612252	ns
CSE1L	ENSG00000124207	CSE1L	chromosome segregation 1 like	3800	0.0681612	7.97023	0.528584	0.474868	0.612406	ns
KCNQ1OT1	ENSG00000269821	KCNQ1OT1	KCNQ1 opposite strand/antisense transcript 1	91667	-0.238843	1.93174	0.528574	0.474875	0.612406	ns
MIS12	ENSG00000167842	MIS12	MIS12 kinetochore complex component	3157	0.0953072	3.93814	0.5285	0.474903	0.612406	ns
SRSF1	ENSG00000136450	SRSF1	serine and arginine rich splicing factor 1	5781	-0.0754516	7.999	0.527927	0.47514	0.612661	ns
NA_ENSG00000179899	ENSG00000179899	NA	NA	3061	-0.109993	2.12959	0.527702	0.475234	0.612732	ns
SHTN1	ENSG00000187164	SHTN1	shootin 1	8252	-0.0780276	6.65588	0.527593	0.475278	0.612738	ns
ANKRD50	ENSG00000151458	ANKRD50	ankyrin repeat domain containing 50	8798	-0.132962	3.21898	0.527376	0.475368	0.612804	ns
LINC00958	ENSG00000251381	LINC00958	long intergenic non-protein coding RNA 958	5770	-0.109901	4.86628	0.527246	0.475421	0.612823	ns
SLC39A14	ENSG00000104635	SLC39A14	solute carrier family 39 member 14	6908	0.242175	3.52968	0.526348	0.475797	0.61325	ns
MSS51	ENSG00000166343	MSS51	MSS51 mitochondrial translational activator	2423	-0.239604	-0.315954	0.526439	0.475831	0.61325	ns
C5orf24	ENSG00000181904	C5orf24	chromosome 5 open reading frame 24	5759	0.116073	5.01211	0.526141	0.475879	0.613261	ns
ANAPC5	ENSG00000089053	ANAPC5	anaphase promoting complex subunit 5	12259	0.0509744	6.95491	0.525685	0.476068	0.613416	ns
GPR85	ENSG00000164604	GPR85	G protein-coupled receptor 85	7582	0.182015	0.0898643	0.524263	0.476077	0.613416	ns
CLN8	ENSG00000182372	CLN8	CLN8 transmembrane ER and ERGIC protein	9403	0.0845459	5.16799	0.525146	0.476292	0.613642	ns
NA_ENSG00000203761	ENSG00000203761	NA	NA	1709	-0.311367	0.187683	0.524911	0.476425	0.613764	ns
FBN1	ENSG00000166147	FBN1	fibrillin 1	18525	-0.10312	8.74832	0.523936	0.476794	0.614159	ns
TECPR2	ENSG00000196663	TECPR2	tectonin beta-propeller repeat containing 2	9402	0.0813003	4.86751	0.523848	0.476831	0.614159	ns
MACO1	ENSG00000204178	MACO1	macoilin 1	3979	0.0890229	3.92929	0.523803	0.476849	0.614159	ns
DGCR11	ENSG00000273311	DGCR11	DiGeorge syndrome critical region gene 11	2214	-0.140107	1.97046	0.522618	0.477345	0.614747	ns
RSRC2	ENSG00000111011	RSRC2	arginine and serine rich coiled-coil 2	8745	-0.0808789	6.00676	0.522314	0.477469	0.614856	ns
ZNF23	ENSG00000167377	ZNF23	zinc finger protein 23	7285	-0.157082	2.45034	0.52196	0.477618	0.614998	ns
NA_ENSG00000269352	ENSG00000269352	NA	NA	1023	-0.231253	2.26002	0.521763	0.4777	0.615053	ns
RAB12	ENSG00000206418	RAB12	RAB12, member RAS oncogene family	2477	-0.0703306	5.07616	0.520868	0.478072	0.615482	ns
ZNF224	ENSG00000267680	ZNF224	zinc finger protein 224	7104	-0.183285	3.53824	0.520311	0.478305	0.615731	ns
ZSCAN32	ENSG00000140987	ZSCAN32	zinc finger and SCAN domain containing 32	4445	-0.101477	3.4044	0.52016	0.478369	0.615762	ns
SNRPG	ENSG00000143977	SNRPG	small nuclear ribonucleoprotein polypeptide G	1764	-0.0958416	6.0459	0.519789	0.478523	0.615911	ns
LINC02660, LOC105376367	ENSG00000226005	LINC02660, LOC105376367	long intergenic non-protein coding RNA 2660, uncharacterized LOC105376367	1904	0.247597	0.108542	0.514661	0.478624	0.61599	ns
SYNJ2	ENSG00000078269	SYNJ2	synaptojanin 2	12517	0.133692	5.36521	0.518577	0.479031	0.616463	ns
MIR4709	ENSG00000283944	MIR4709	microRNA 4709	72	-0.121015	2.66389	0.518246	0.47917	0.616592	ns
TRMT13	ENSG00000122435	TRMT13	tRNA methyltransferase 13 homolog	4134	-0.125402	3.4538	0.517928	0.479303	0.616649	ns
SNU13	ENSG00000100138	SNU13	small nuclear ribonucleoprotein 13	2927	0.0648566	6.75808	0.517834	0.479342	0.616649	ns
CBLL1-AS1	ENSG00000241764	CBLL1-AS1	CBLL1 antisense RNA 1	3955	0.230257	-0.288652	0.517799	0.479424	0.616649	ns
CDK11A	ENSG00000008128	CDK11A	cyclin dependent kinase 11A	5085	0.145809	4.24831	0.517557	0.479458	0.616649	ns
ZNF175	ENSG00000105497	ZNF175	zinc finger protein 175	7413	0.130135	4.84819	0.517515	0.479476	0.616649	ns
NDST1	ENSG00000070614	NDST1	N-deacetylase and N-sulfotransferase 1	9510	-0.0692283	6.30618	0.517513	0.479477	0.616649	ns
VAC14	ENSG00000103043	VAC14	VAC14 component of PIKFYVE complex	8275	0.0596275	5.643	0.517442	0.479507	0.616649	ns
CSMD1	ENSG00000183117	CSMD1	CUB and Sushi multiple domains 1	18705	0.205351	1.39926	0.517284	0.479539	0.616649	ns
RPL34P18	ENSG00000240509	RPL34P18	ribosomal protein L34 pseudogene 18	354	-0.140028	1.84673	0.517302	0.479568	0.616649	ns
SDHD	ENSG00000204370	SDHD	succinate dehydrogenase complex subunit D	2790	-0.0672673	5.54787	0.51716	0.479625	0.616672	ns
GPAA1	ENSG00000197858	GPAA1	glycosylphosphatidylinositol anchor attachment 1	3268	0.0703553	6.47094	0.516636	0.479845	0.616904	ns
DSC1	ENSG00000134765	DSC1	desmocollin 1	4271	-0.147012	1.14704	0.516524	0.479899	0.616923	ns
NA_ENSG00000268573	ENSG00000268573	NA	NA	4382	0.200605	0.683333	0.516	0.480125	0.617164	ns
SET	ENSG00000119335	SET	SET nuclear proto-oncogene	4359	-0.0640941	8.80081	0.515573	0.480292	0.617327	ns
HSP90AA6P	ENSG00000181359	HSP90AA6P	heat shock protein 90 alpha family class A member 6, pseudogene	853	0.163212	1.33627	0.515053	0.480523	0.617573	ns
FNDC10	ENSG00000228594	FNDC10	fibronectin type III domain containing 10	2124	-0.438614	-0.505145	0.514612	0.4808	0.617879	ns
OPN3	ENSG00000054277	OPN3	opsin 3	3724	0.0858104	6.17112	0.514048	0.480934	0.618001	ns
PARP11	ENSG00000111224	PARP11	poly(ADP-ribose) polymerase family member 11	6200	0.144814	1.70962	0.51376	0.48106	0.618112	ns
PLEKHG1	ENSG00000120278	PLEKHG1	pleckstrin homology and RhoGEF domain containing G1	10294	0.121557	2.97448	0.51298	0.481386	0.618468	ns
LOC128031834	ENSG00000288654	LOC128031834	uncharacterized LOC128031834	78	0.178001	0.650127	0.51288	0.481438	0.618468	ns
COPS7B	ENSG00000144524	COPS7B	COP9 signalosome subunit 7B	6066	0.0598426	5.02635	0.512814	0.481455	0.618468	ns
EXOC2	ENSG00000112685	EXOC2	exocyst complex component 2	4990	0.0633089	5.57788	0.512631	0.481533	0.618518	ns
NUB1	ENSG00000013374	NUB1	negative regulator of ubiquitin like proteins 1	5338	0.0732585	5.62032	0.512152	0.481736	0.618727	ns
COA5	ENSG00000183513	COA5	cytochrome c oxidase assembly factor 5	2756	-0.103121	3.21715	0.512015	0.481794	0.618751	ns
TAF12	ENSG00000120656	TAF12	TATA-box binding protein associated factor 12	2337	0.0959773	4.72943	0.511042	0.482205	0.619229	ns
PRUNE1	ENSG00000143363	PRUNE1	prune exopolyphosphatase 1	3156	0.128605	3.61034	0.51078	0.482317	0.619322	ns
MIR1182	ENSG00000283799	MIR1182	microRNA 1182	97	-0.121566	1.83806	0.509807	0.482731	0.619803	ns
GDPD2	ENSG00000130055	GDPD2	glycerophosphodiester phosphodiesterase domain containing 2	2638	-0.112795	4.76829	0.509483	0.482867	0.619884	ns
RNF34	ENSG00000170633	RNF34	ring finger protein 34	4719	-0.0625379	5.02193	0.509414	0.482896	0.619884	ns
NA_ENSG00000266648	ENSG00000266648	NA	NA	813	-0.198329	0.80179	0.509402	0.482913	0.619884	ns
TRAPPC6A	ENSG00000007255	TRAPPC6A	trafficking protein particle complex subunit 6A	933	-0.135932	3.10295	0.50928	0.482954	0.619886	ns
UBE2V1	ENSG00000244687	UBE2V1	ubiquitin conjugating enzyme E2 V1	4818	-0.065775	7.32504	0.50909	0.483033	0.619938	ns
TMA16	ENSG00000198498	TMA16	translation machinery associated 16 homolog	3406	-0.108981	4.39017	0.508681	0.483208	0.620111	ns
IP6K2	ENSG00000068745	IP6K2	inositol hexakisphosphate kinase 2	5624	-0.0933921	6.10049	0.507848	0.483562	0.620476	ns
ENPP4	ENSG00000001561	ENPP4	ectonucleotide pyrophosphatase/phosphodiesterase 4	4644	-0.143127	1.70397	0.507837	0.483571	0.620476	ns
LRP1	ENSG00000123384	LRP1	LDL receptor related protein 1	20859	-0.10072	9.58111	0.507681	0.483633	0.620505	ns
TMX1	ENSG00000139921	TMX1	thioredoxin related transmembrane protein 1	4608	-0.10459	5.79062	0.50758	0.483676	0.620509	ns
BTAF1	ENSG00000095564	BTAF1	B-TFIID TATA-box binding protein associated factor 1	7581	0.0883029	5.95821	0.507427	0.483741	0.620542	ns
ZNF836	ENSG00000196267	ZNF836	zinc finger protein 836	4733	-0.147021	1.72855	0.50728	0.483806	0.620575	ns
SLC10A7	ENSG00000120519	SLC10A7	solute carrier family 10 member 7	6687	0.0734299	4.19744	0.506479	0.484145	0.620916	ns
NDUFA9	ENSG00000139180	NDUFA9	NADH:ubiquinone oxidoreductase subunit A9	10391	-0.0691662	5.41417	0.506401	0.484179	0.620916	ns
DMAC2L	ENSG00000125375	DMAC2L	distal membrane arm assembly component 2 like	4564	-0.0897292	3.44011	0.506373	0.484191	0.620916	ns
SBF2	ENSG00000133812	SBF2	SET binding factor 2	16816	0.0928358	4.93378	0.506278	0.484231	0.620916	ns
NANP	ENSG00000170191	NANP	N-acetylneuraminic acid phosphatase	3803	-0.135946	2.9682	0.505925	0.484383	0.621027	ns
BTF3L4	ENSG00000134717	BTF3L4	basic transcription factor 3 like 4	5948	-0.0735683	5.50437	0.50589	0.484397	0.621027	ns
NA_ENSG00000230311	ENSG00000230311	NA	NA	435	-0.172137	0.958809	0.505417	0.484605	0.621244	ns
DTWD2	ENSG00000169570	DTWD2	DTW domain containing 2	5867	-0.152943	1.56695	0.504896	0.484825	0.621475	ns
NA_ENSG00000197847	ENSG00000197847	NA	NA	3983	0.254899	-0.440178	0.504162	0.485221	0.621838	ns
NA_ENSG00000100058	ENSG00000100058	NA	NA	6435	-0.126294	2.70173	0.503926	0.485238	0.621838	ns
NA_ENSG00000213856	ENSG00000213856	NA	NA	850	-0.157572	1.30277	0.503859	0.485269	0.621838	ns
ZNF330	ENSG00000109445	ZNF330	zinc finger protein 330	2536	-0.0577643	4.70977	0.50369	0.485338	0.621838	ns
S100A13	ENSG00000189171	S100A13	S100 calcium binding protein A13	2216	0.126095	4.81008	0.503677	0.485343	0.621838	ns
A2ML1	ENSG00000166535	A2ML1	alpha-2-macroglobulin like 1	7156	0.139282	2.68403	0.503665	0.48535	0.621838	ns
PLD1	ENSG00000075651	PLD1	phospholipase D1	12860	0.138283	3.23183	0.503579	0.485386	0.621838	ns
CDC23	ENSG00000094880	CDC23	cell division cycle 23	4616	0.0528893	6.00222	0.503221	0.485538	0.621984	ns
ZNF234	ENSG00000263002	ZNF234	zinc finger protein 234	5217	-0.127812	2.53033	0.503094	0.485594	0.622004	ns
C1orf52	ENSG00000162642	C1orf52	chromosome 1 open reading frame 52	3420	-0.0751876	4.61415	0.502536	0.485833	0.622259	ns
TENT5C	ENSG00000183508	TENT5C	terminal nucleotidyltransferase 5C	5654	-0.18122	1.01418	0.501379	0.486341	0.622859	ns
SASS6	ENSG00000156876	SASS6	SAS-6 centriolar assembly protein	3972	-0.0980698	4.22125	0.500748	0.486601	0.623141	ns
STXBP5	ENSG00000164506	STXBP5	syntaxin binding protein 5	10504	-0.0966265	4.81503	0.500582	0.486672	0.623182	ns
MTRR	ENSG00000124275	MTRR	5-methyltetrahydrofolate-homocysteine methyltransferase reductase	6498	-0.084468	4.54879	0.499891	0.48697	0.623512	ns
PKIB	ENSG00000135549	PKIB	cAMP-dependent protein kinase inhibitor beta	3432	0.0982097	6.57479	0.499612	0.48709	0.623568	ns
GORASP1	ENSG00000114745	GORASP1	golgi reassembly stacking protein 1	5816	0.0631496	5.60936	0.499606	0.487093	0.623568	ns
RAB35-AS1	ENSG00000277283	RAB35-AS1	RAB35 antisense RNA 1	2094	-0.183836	1.47701	0.499174	0.487283	0.62376	ns
BLTP3A	ENSG00000065060	BLTP3A	bridge-like lipid transfer protein family member 3A	9908	0.0946536	6.14357	0.498912	0.487392	0.623849	ns
FAAH2	ENSG00000165591	FAAH2	fatty acid amide hydrolase 2	2016	-0.153801	0.814558	0.498582	0.487513	0.623953	ns
SMARCAL1	ENSG00000138375	SMARCAL1	SNF2 related chromatin remodeling annealing helicase 1	5092	-0.0927341	4.25656	0.498332	0.487642	0.62403	ns
LOC128031837	ENSG00000288634	LOC128031837	uncharacterized LOC128031837	159	0.282788	-0.0207681	0.498443	0.487652	0.62403	ns
NA_ENSG00000285444	ENSG00000285444	NA	NA	4372	0.119171	1.77291	0.497875	0.487842	0.624159	ns
NA_ENSG00000287086	ENSG00000287086	NA	NA	1173	0.141649	0.677384	0.497868	0.487853	0.624159	ns
CS	ENSG00000062485	CS	citrate synthase	6401	-0.0734131	7.69336	0.497798	0.487873	0.624159	ns
KBTBD11-OT1_ENSG00000283239	ENSG00000283239	KBTBD11-OT1	KBTBD11 overlapping transcript 1	7139	0.141656	3.14711	0.497615	0.487953	0.624183	ns
UPK3B	ENSG00000243566	UPK3B	uroplakin 3B	2564	0.295431	-0.878359	0.494897	0.488007	0.624183	ns
CDKL5	ENSG00000008086	CDKL5	cyclin dependent kinase like 5	19056	-0.0713802	5.11944	0.49748	0.488011	0.624183	ns
NA_ENSG00000268279	ENSG00000268279	NA	NA	1335	0.0864234	4.09608	0.496739	0.488331	0.624497	ns
TEPSIN	ENSG00000167302	TEPSIN	TEPSIN adaptor related protein complex 4 accessory protein	4762	-0.107195	4.25066	0.496728	0.488336	0.624497	ns
NA_ENSG00000273413	ENSG00000273413	NA	NA	465	-0.218803	0.0875746	0.496677	0.488392	0.624519	ns
EGR3	ENSG00000179388	EGR3	early growth response 3	5033	0.392063	1.38453	0.495774	0.488774	0.624956	ns
RPS11P2	ENSG00000228844	RPS11P2	ribosomal protein S11 pseudogene 2	454	-0.229163	0.269679	0.495516	0.488882	0.625043	ns
RPL34P27	ENSG00000232858	RPL34P27	ribosomal protein L34 pseudogene 27	349	-0.12403	1.6611	0.495331	0.488944	0.625071	ns
TTC9C	ENSG00000162222	TTC9C	tetratricopeptide repeat domain 9C	2657	0.0958795	4.47753	0.494722	0.489206	0.625355	ns
ZNF761, ZNF765-ZNF761	ENSG00000160336	ZNF761, ZNF765-ZNF761	zinc finger protein 761, ZNF765-ZNF761 readthrough	5626	0.10413	5.57509	0.494376	0.489356	0.625496	ns
NFIB	ENSG00000147862	NFIB	nuclear factor I B	12765	-0.130615	2.80756	0.494058	0.489496	0.625624	ns
NA_ENSG00000272601	ENSG00000272601	NA	NA	450	0.266583	0.374867	0.493486	0.48978	0.625936	ns
PSAT1	ENSG00000135069	PSAT1	phosphoserine aminotransferase 1	2206	-0.218478	6.76017	0.492953	0.489975	0.6261	ns
DCUN1D2	ENSG00000150401	DCUN1D2	defective in cullin neddylation 1 domain containing 2	4345	0.114893	3.13014	0.492924	0.489988	0.6261	ns
NA_ENSG00000118976	ENSG00000118976	NA	NA	3067	0.286705	-0.229416	0.492875	0.490089	0.626128	ns
NA_ENSG00000213297	ENSG00000213297	NA	NA	3639	-0.101373	1.6923	0.492622	0.490123	0.626128	ns
GSTO1	ENSG00000148834	GSTO1	glutathione S-transferase omega 1	1691	-0.1301	6.51256	0.492599	0.490129	0.626128	ns
NA_ENSG00000218890	ENSG00000218890	NA	NA	1479	-0.197318	-0.17442	0.491747	0.490552	0.626617	ns
NA_ENSG00000286185	ENSG00000286185	NA	NA	14425	-0.0916022	2.89167	0.491398	0.490653	0.626694	ns
MBOAT1	ENSG00000172197	MBOAT1	membrane bound glycerophospholipid O-acyltransferase 1	4325	-0.11961	4.46797	0.491309	0.490692	0.626694	ns
HERC5	ENSG00000138646	HERC5	HECT and RLD domain containing E3 ubiquitin protein ligase 5	4764	0.109121	6.14696	0.490874	0.490881	0.626877	ns
POLR2G	ENSG00000168002	POLR2G	RNA polymerase II subunit G	1902	-0.0763436	5.48717	0.490797	0.490915	0.626877	ns
SMIM13	ENSG00000224531	SMIM13	small integral membrane protein 13	4887	0.104933	5.92195	0.490229	0.491163	0.627098	ns
NADK2	ENSG00000152620	NADK2	NAD kinase 2, mitochondrial	5015	-0.0863302	3.93511	0.4901	0.49122	0.627098	ns
KDM4A	ENSG00000066135	KDM4A	lysine demethylase 4A	5184	-0.066954	5.52217	0.49004	0.491246	0.627098	ns
TMPPE	ENSG00000188167	TMPPE	transmembrane protein with metallophosphoesterase domain	4311	-0.132767	2.35574	0.490038	0.491248	0.627098	ns
BOLA2, BOLA2B	ENSG00000169627	BOLA2, BOLA2B	bolA family member 2, bolA family member 2B	1367	-0.407076	0.00346084	0.487741	0.491446	0.6273	ns
THRB	ENSG00000151090	THRB	thyroid hormone receptor beta	10968	-0.109578	5.23169	0.489408	0.491523	0.627347	ns
RPL7L1	ENSG00000146223	RPL7L1	ribosomal protein L7 like 1	7811	-0.0704622	7.02401	0.489122	0.491648	0.627455	ns
NA_ENSG00000229186	ENSG00000229186	NA	NA	2129	-0.243917	0.323639	0.489023	0.491714	0.627455	ns
DRP2	ENSG00000102385	DRP2	dystrophin related protein 2	8192	-0.221431	-0.33738	0.489115	0.491728	0.627455	ns
CCDC66	ENSG00000180376	CCDC66	coiled-coil domain containing 66	9286	0.100037	3.70016	0.488803	0.491788	0.627481	ns
KPNB1	ENSG00000108424	KPNB1	karyopherin subunit beta 1	10305	0.0697585	8.96289	0.48801	0.492135	0.627873	ns
MON2	ENSG00000061987	MON2	MON2 homolog, regulator of endosome-to-Golgi trafficking	16014	0.0804799	5.90134	0.487278	0.492456	0.628232	ns
RAB30	ENSG00000137502	RAB30	RAB30, member RAS oncogene family	11832	0.109567	4.34823	0.487122	0.492525	0.628257	ns
CSNK1G2	ENSG00000133275	CSNK1G2	casein kinase 1 gamma 2	3781	-0.0623409	7.13203	0.486958	0.492597	0.628257	ns
NA_ENSG00000268575	ENSG00000268575	NA	NA	5079	0.136574	4.04124	0.486945	0.492603	0.628257	ns
TPT1	ENSG00000133112	TPT1	tumor protein, translationally-controlled 1	7183	-0.059134	11.5663	0.486868	0.492636	0.628257	ns
NA_ENSG00000228196	ENSG00000228196	NA	NA	1072	0.186695	0.258497	0.486583	0.49278	0.628389	ns
TXN	ENSG00000136810	TXN	thioredoxin	1010	-0.115277	6.01793	0.486107	0.492971	0.628582	ns
TMSB10	ENSG00000034510	TMSB10	thymosin beta 10	461	-0.128286	9.20694	0.485339	0.493309	0.628962	ns
CALHM6	ENSG00000188820	CALHM6	calcium homeostasis modulator family member 6	1186	0.39478	-0.538704	0.481509	0.493404	0.629015	ns
NR3C1	ENSG00000113580	NR3C1	nuclear receptor subfamily 3 group C member 1	9161	-0.101438	4.52922	0.485064	0.49343	0.629015	ns
CRLF1	ENSG00000006016	CRLF1	cytokine receptor like factor 1	2967	-0.128562	2.21423	0.484478	0.493692	0.629297	ns
FOXJ3	ENSG00000198815	FOXJ3	forkhead box J3	6896	0.0884625	5.73086	0.484181	0.49382	0.629405	ns
NA_ENSG00000227288	ENSG00000227288	NA	NA	1675	0.169232	2.00242	0.484092	0.493861	0.629405	ns
INTS1	ENSG00000164880	INTS1	integrator complex subunit 1	9084	0.0570333	7.38421	0.484006	0.493897	0.629405	ns
CCL28	ENSG00000151882	CCL28	C-C motif chemokine ligand 28	4524	0.141039	2.02877	0.483429	0.494155	0.629682	ns
NA_ENSG00000281348	ENSG00000281348	NA	NA	556	0.0767493	3.65776	0.482957	0.494361	0.629838	ns
FTO	ENSG00000140718	FTO	FTO alpha-ketoglutarate dependent dioxygenase	21379	0.0694515	4.97145	0.482826	0.494419	0.629838	ns
NUDT15	ENSG00000136159	NUDT15	nudix hydrolase 15	1938	-0.0914366	5.8695	0.482761	0.494447	0.629838	ns
LOC102724023	ENSG00000280071	LOC102724023	glutamine amidotransferase class 1 domain containing 3B	3094	0.255049	2.45595	0.48274	0.494458	0.629838	ns
BTD	ENSG00000169814	BTD	biotinidase	17103	0.10163	3.94812	0.482693	0.494478	0.629838	ns
SENP6	ENSG00000112701	SENP6	SUMO specific peptidase 6	11417	0.0673208	6.37019	0.482451	0.494585	0.629923	ns
ACP1	ENSG00000143727	ACP1	acid phosphatase 1	4160	-0.0482137	6.54891	0.48184	0.494855	0.630217	ns
NA_ENSG00000268434	ENSG00000268434	NA	NA	859	-0.132644	2.38955	0.481711	0.494913	0.63024	ns
NA_ENSG00000286207	ENSG00000286207	NA	NA	4629	-0.231856	0.227739	0.481515	0.495018	0.630322	ns
HCAR1	ENSG00000196917	HCAR1	hydroxycarboxylic acid receptor 1	4769	0.2189	0.957501	0.48109	0.495224	0.630533	ns
NA_ENSG00000273486	ENSG00000273486	NA	NA	1684	0.218193	-0.391107	0.48101	0.495311	0.630543	ns
GGA3	ENSG00000125447	GGA3	golgi associated, gamma adaptin ear containing, ARF binding protein 3	6467	0.0613167	6.33997	0.480786	0.495322	0.630543	ns
CITED2	ENSG00000164442	CITED2	Cbp/p300 interacting transactivator with Glu/Asp rich carboxy-terminal domain 2	2563	-0.125264	5.86616	0.480719	0.495352	0.630543	ns
NA_ENSG00000241255	ENSG00000241255	NA	NA	402	-0.316685	-0.460853	0.480791	0.49543	0.630581	ns
PRXL2C	ENSG00000158122	PRXL2C	peroxiredoxin like 2C	3098	-0.121699	3.05053	0.480471	0.495463	0.630581	ns
NOP2	ENSG00000111641	NOP2	NOP2 nucleolar protein	4687	-0.117318	6.43445	0.480349	0.495516	0.630598	ns
LTBR	ENSG00000111321	LTBR	lymphotoxin beta receptor	6151	0.0783276	6.86889	0.48002	0.495662	0.630733	ns
GLOD4	ENSG00000167699	GLOD4	glyoxalase domain containing 4	5603	-0.049196	6.22278	0.47918	0.496035	0.631157	ns
MAN2B2	ENSG00000013288	MAN2B2	mannosidase alpha class 2B member 2	8884	-0.0713084	5.54508	0.47885	0.496183	0.631293	ns
DPY30	ENSG00000162961	DPY30	dpy-30 histone methyltransferase complex regulatory subunit	2725	-0.0540801	5.99043	0.478744	0.496229	0.631302	ns
NA_ENSG00000283537	ENSG00000283537	NA	NA	2579	0.244589	-0.288019	0.478094	0.496616	0.631742	ns
RWDD2B	ENSG00000156253	RWDD2B	RWD domain containing 2B	3377	-0.0892527	4.09883	0.477012	0.497001	0.632181	ns
NA_ENSG00000283563	ENSG00000283563	NA	NA	3535	-0.200347	0.317784	0.476873	0.497091	0.632243	ns
CRTC3	ENSG00000140577	CRTC3	CREB regulated transcription coactivator 3	10816	0.0570109	5.81406	0.474382	0.498178	0.633575	ns
DAB1	ENSG00000173406	DAB1	DAB adaptor protein 1	7551	-0.158067	0.57869	0.474167	0.49829	0.633667	ns
NA_ENSG00000259032	ENSG00000259032	NA	NA	352	0.121027	2.44488	0.473434	0.498604	0.634014	ns
COMMD10	ENSG00000145781	COMMD10	COMM domain containing 10	2439	0.125332	3.67386	0.473147	0.498732	0.634107	ns
NA_ENSG00000197582	ENSG00000197582	NA	NA	606	-0.111867	2.98554	0.47309	0.498758	0.634107	ns
COPB2-DT	ENSG00000248932	COPB2-DT	COPB2 divergent transcript	13637	0.252282	-0.0041972	0.473055	0.498824	0.63414	ns
MPDU1-AS1	ENSG00000233223	MPDU1-AS1	MPDU1 antisense RNA 1	1380	0.194128	1.51484	0.47274	0.498917	0.634207	ns
NCOR1	ENSG00000141027	NCOR1	nuclear receptor corepressor 1	15404	0.0645913	6.82563	0.472405	0.499065	0.634343	ns
TIMM13	ENSG00000099800	TIMM13	translocase of inner mitochondrial membrane 13	1664	-0.0860837	6.1245	0.471855	0.499312	0.634606	ns
TLE6	ENSG00000104953	TLE6	TLE family member 6, subcortical maternal complex member	3555	0.192704	2.62399	0.471577	0.499439	0.634716	ns
NA_ENSG00000285283	ENSG00000285283	NA	NA	1298	0.0674621	7.03823	0.470846	0.499766	0.635081	ns
A4GALT	ENSG00000128274	A4GALT	alpha 1,4-galactosyltransferase (P1PK blood group)	3358	-0.115965	6.1753	0.469935	0.500177	0.635552	ns
NA_ENSG00000285982	ENSG00000285982	NA	NA	2879	0.153064	4.24605	0.469534	0.500358	0.63573	ns
WDR6	ENSG00000178252	WDR6	WD repeat domain 6	5304	-0.0568884	7.44149	0.469337	0.500447	0.635777	ns
JMY	ENSG00000152409	JMY	junction mediating and regulatory protein, p53 cofactor	9096	0.188666	3.3128	0.469273	0.500476	0.635777	ns
ATP6AP1-DT	ENSG00000197180	ATP6AP1-DT	ATP6AP1 divergent transcript	598	-0.231067	0.327425	0.469055	0.500613	0.635899	ns
ZNF185	ENSG00000147394	ZNF185	zinc finger protein 185 with LIM domain	4812	-0.177956	2.15806	0.46866	0.500755	0.636029	ns
ADGRL2	ENSG00000117114	ADGRL2	adhesion G protein-coupled receptor L2	22649	-0.231654	2.05764	0.468571	0.500796	0.636029	ns
EPB41L4A	ENSG00000129595	EPB41L4A	erythrocyte membrane protein band 4.1 like 4A	8578	-0.0802357	4.18002	0.468447	0.500849	0.636046	ns
ALG14	ENSG00000172339	ALG14	ALG14 UDP-N-acetylglucosaminyltransferase subunit	9641	0.0919221	3.02842	0.468298	0.500917	0.63608	ns
RDH5	ENSG00000135437	RDH5	retinol dehydrogenase 5	2983	-0.25683	-0.162887	0.468096	0.501077	0.636231	ns
NA_ENSG00000268864	ENSG00000268864	NA	NA	2047	0.201642	1.25889	0.467653	0.501143	0.636264	ns
NA_ENSG00000250519	ENSG00000250519	NA	NA	5342	-0.180943	0.100915	0.467617	0.501255	0.636331	ns
CPNE3	ENSG00000085719	CPNE3	copine 3	6737	0.0681944	6.40544	0.467502	0.501277	0.636331	ns
PGBD1	ENSG00000137338	PGBD1	piggyBac transposable element derived 1	3100	-0.167192	1.36754	0.467126	0.501451	0.6365	ns
DNASE1	ENSG00000213918	DNASE1	deoxyribonuclease 1	11249	-0.124881	3.45701	0.466729	0.501628	0.636628	ns
UBA2	ENSG00000126261	UBA2	ubiquitin like modifier activating enzyme 2	4815	-0.0721705	7.1831	0.466717	0.501633	0.636628	ns
ARHGAP29, LOC105378858	ENSG00000137962	ARHGAP29, LOC105378858	Rho GTPase activating protein 29, uncharacterized LOC105378858	18370	-0.105976	4.83852	0.465567	0.502155	0.637199	ns
ANKMY2	ENSG00000106524	ANKMY2	ankyrin repeat and MYND domain containing 2	2851	-0.0630038	4.37888	0.465514	0.502179	0.637199	ns
TYW1	ENSG00000198874	TYW1	tRNA-yW synthesizing protein 1 homolog	3885	0.0821936	4.59059	0.465459	0.502204	0.637199	ns
SH3BP5-AS1	ENSG00000224660	SH3BP5-AS1	SH3BP5 antisense RNA 1	6877	-0.219033	2.68339	0.465306	0.502274	0.637237	ns
CABLES1	ENSG00000134508	CABLES1	Cdk5 and Abl enzyme substrate 1	6874	-0.16412	0.758058	0.465102	0.502377	0.637289	ns
ALDH4A1	ENSG00000159423	ALDH4A1	aldehyde dehydrogenase 4 family member A1	3632	-0.0595983	7.04253	0.465012	0.502407	0.637289	ns
OGFOD2	ENSG00000111325	OGFOD2	2-oxoglutarate and iron dependent oxygenase domain containing 2	4608	-0.108885	4.16657	0.464947	0.502437	0.637289	ns
RNF139-DT	ENSG00000245149	RNF139-DT	RNF139 divergent transcript	6949	-0.27788	-0.321096	0.464707	0.502623	0.637473	ns
NA_ENSG00000285404	ENSG00000285404	NA	NA	1914	-0.0924538	3.463	0.464355	0.502706	0.637527	ns
CDC37L1	ENSG00000106993	CDC37L1	cell division cycle 37 like 1, HSP90 cochaperone	3950	0.0962237	3.5253	0.463493	0.503099	0.637901	ns
ATRX	ENSG00000085224	ATRX	ATRX chromatin remodeler	22740	-0.0702178	5.74148	0.463438	0.503124	0.637901	ns
RASSF7	ENSG00000099849	RASSF7	Ras association domain family member 7	2514	-0.0928745	5.70188	0.463335	0.503171	0.637901	ns
RPL8P2	ENSG00000225267	RPL8P2	ribosomal protein L8 pseudogene 2	502	-0.276937	-0.648604	0.462648	0.503178	0.637901	ns
ARMH4	ENSG00000139971	ARMH4	armadillo like helical domain containing 4	7565	0.220016	-0.155592	0.463355	0.503204	0.637901	ns
NA_ENSG00000215837	ENSG00000215837	NA	NA	2001	-0.122016	2.25405	0.462812	0.503411	0.638089	ns
NHERF1	ENSG00000109062	NHERF1	NHERF family PDZ scaffold protein 1	2339	0.08652	6.98835	0.462759	0.503433	0.638089	ns
WEE2-AS1	ENSG00000228775	WEE2-AS1	WEE2 antisense RNA 1	6678	-0.217297	-0.664179	0.462324	0.503668	0.638334	ns
MOCS3	ENSG00000124217	MOCS3	molybdenum cofactor synthesis 3	5112	0.0946648	3.85495	0.4621	0.503735	0.638367	ns
FGL1	ENSG00000104760	FGL1	fibrinogen like 1	3301	0.31395	-1.18641	0.457651	0.503837	0.638446	ns
AP5S1	ENSG00000125843	AP5S1	adaptor related protein complex 5 subunit sigma 1	5491	0.088752	4.13096	0.461609	0.503959	0.638549	ns
ZNF821	ENSG00000102984	ZNF821	zinc finger protein 821	3402	0.129809	1.77669	0.46141	0.504052	0.638615	ns
LSM14A	ENSG00000257103	LSM14A	LSM14A mRNA processing body assembly factor	4521	0.0621596	7.65153	0.460792	0.504332	0.638919	ns
NA_ENSG00000261582	ENSG00000261582	NA	NA	529	0.0886925	4.67649	0.460693	0.504378	0.638925	ns
ST8SIA6-AS1	ENSG00000204832	ST8SIA6-AS1	ST8SIA6 antisense RNA 1	2786	0.0791884	3.70819	0.460591	0.504425	0.638933	ns
MAP1A	ENSG00000166963	MAP1A	microtubule associated protein 1A	10646	0.317712	0.154636	0.460517	0.504512	0.638991	ns
DNAJA3	ENSG00000103423	DNAJA3	DnaJ heat shock protein family (Hsp40) member A3	7071	-0.071269	6.74291	0.460184	0.504611	0.639065	ns
ULK3	ENSG00000140474	ULK3	unc-51 like kinase 3	3514	-0.131461	4.4858	0.459945	0.504721	0.639153	ns
SKIC3	ENSG00000198677	SKIC3	SKI3 subunit of superkiller complex	10424	-0.0658839	6.17178	0.459243	0.505043	0.639509	ns
MOSMO	ENSG00000185716	MOSMO	modulator of smoothened	6231	0.0906702	2.77334	0.458461	0.505403	0.639913	ns
RPS3AP49	ENSG00000242060	RPS3AP49	RPS3A pseudogene 49	790	-0.161417	-0.261981	0.45843	0.505468	0.639945	ns
STOML1	ENSG00000067221	STOML1	stomatin like 1	10458	-0.139276	2.7683	0.458197	0.505524	0.639964	ns
CC2D1A	ENSG00000132024	CC2D1A	coiled-coil and C2 domain containing 1A	8646	0.0661634	6.27632	0.458041	0.505595	0.640002	ns
NA_ENSG00000236762	ENSG00000236762	NA	NA	588	-0.176319	1.11898	0.457474	0.505861	0.640287	ns
ENTPD4	ENSG00000197217	ENTPD4	ectonucleoside triphosphate diphosphohydrolase 4	7054	-0.0723936	5.61668	0.457205	0.505979	0.640385	ns
SNHG18	ENSG00000250786	SNHG18	small nucleolar RNA host gene 18	1951	-0.256192	0.48753	0.456842	0.506219	0.640637	ns
CCDC183	ENSG00000213213	CCDC183	coiled-coil domain containing 183	2976	0.347142	3.62084	0.456597	0.506262	0.640639	ns
NA_ENSG00000258232	ENSG00000258232	NA	NA	680	0.260826	0.570956	0.455267	0.506911	0.64141	ns
HSDL2	ENSG00000119471	HSDL2	hydroxysteroid dehydrogenase like 2	3307	0.0647588	5.01164	0.454476	0.507239	0.641729	ns
FMO5	ENSG00000131781	FMO5	flavin containing dimethylaniline monoxygenase 5	5984	0.202922	-0.184776	0.454647	0.507246	0.641729	ns
PEX7	ENSG00000112357	PEX7	peroxisomal biogenesis factor 7	3409	0.0981253	3.07977	0.454263	0.507338	0.641794	ns
NOL10	ENSG00000115761	NOL10	nucleolar protein 10	3836	-0.0825901	5.29538	0.454044	0.507439	0.64187	ns
F2RL1	ENSG00000164251	F2RL1	F2R like trypsin receptor 1	2930	0.146513	6.12632	0.453869	0.50752	0.641921	ns
MARCHF7	ENSG00000136536	MARCHF7	membrane associated ring-CH-type finger 7	6288	0.107417	6.07346	0.453652	0.50762	0.641963	ns
NA_ENSG00000268362	ENSG00000268362	NA	NA	12224	-0.0975251	1.93505	0.453624	0.507635	0.641963	ns
EBLN3P	ENSG00000281649	EBLN3P	endogenous Bornavirus like nucleoprotein 3, pseudogene	10492	-0.0632693	4.31366	0.453368	0.507752	0.642059	ns
ZNF284	ENSG00000186026	ZNF284	zinc finger protein 284	4336	0.229516	0.787697	0.452555	0.508138	0.642472	ns
MRPS16	ENSG00000182180	MRPS16	mitochondrial ribosomal protein S16	2794	-0.0615935	6.34624	0.452487	0.50816	0.642472	ns
DNALI1	ENSG00000163879	DNALI1	dynein axonemal light intermediate chain 1	4456	-0.364651	0.605366	0.452285	0.508287	0.642581	ns
NA_ENSG00000228532	ENSG00000228532	NA	NA	288	0.114246	1.73496	0.45145	0.508646	0.642983	ns
NA_ENSG00000279569	ENSG00000279569	NA	NA	4170	-0.275131	-0.340425	0.451368	0.508752	0.643065	ns
NVL	ENSG00000143748	NVL	nuclear VCP like	4615	0.0581723	5.09472	0.450974	0.508863	0.643154	ns
TRAM2-AS1	ENSG00000225791	TRAM2-AS1	TRAM2 antisense RNA 1 (head to head)	8603	0.141228	0.874611	0.450729	0.508986	0.643248	ns
ARPIN-AP3S2	ENSG00000250021	ARPIN-AP3S2	ARPIN-AP3S2 readthrough	2673	-0.0600463	5.45889	0.450637	0.50902	0.643248	ns
SF3B5	ENSG00000169976	SF3B5	splicing factor 3b subunit 5	690	-0.0646395	5.5847	0.450537	0.509067	0.643256	ns
VLDLR-AS1	ENSG00000236404	VLDLR-AS1	VLDLR antisense RNA 1	6211	0.228171	0.376032	0.450323	0.509218	0.643396	ns
TRPM2	ENSG00000142185	TRPM2	transient receptor potential cation channel subfamily M member 2	6360	-0.208557	1.25507	0.449993	0.509356	0.643518	ns
ESCO2	ENSG00000171320	ESCO2	establishment of sister chromatid cohesion N-acetyltransferase 2	7805	-0.113803	3.14163	0.449736	0.50944	0.643555	ns
NA_ENSG00000223723	ENSG00000223723	NA	NA	1230	-0.176729	-0.163592	0.449714	0.509504	0.643555	ns
LOC100287430	ENSG00000233558	LOC100287430	ribosomal protein S5 pseudogene	623	0.237665	-0.419103	0.449737	0.509508	0.643555	ns
NA_ENSG00000271533	ENSG00000271533	NA	NA	3685	-0.252303	0.671258	0.449302	0.509651	0.643647	ns
ZNF562	ENSG00000171466	ZNF562	zinc finger protein 562	13022	-0.0791243	4.09654	0.449257	0.509663	0.643647	ns
PDE3B	ENSG00000152270	PDE3B	phosphodiesterase 3B	11626	-0.227381	0.760197	0.448779	0.509886	0.643877	ns
RIMKLA	ENSG00000177181	RIMKLA	ribosomal modification protein rimK like family member A	10638	0.341494	0.933633	0.448022	0.51029	0.644335	ns
H2BC20P	ENSG00000261716	H2BC20P	H2B clustered histone 20, pseudogene	6440	0.167256	1.75622	0.447705	0.51039	0.644362	ns
HECTD4	ENSG00000173064	HECTD4	HECT domain E3 ubiquitin protein ligase 4	21746	-0.088392	5.90621	0.447693	0.510393	0.644362	ns
MAPDA	ENSG00000168803	MAPDA	N6-Methyl-AMP deaminase	5734	-0.13256	1.75872	0.447313	0.510575	0.644539	ns
MAPK14	ENSG00000112062	MAPK14	mitogen-activated protein kinase 14	6860	-0.055251	6.91794	0.446737	0.51084	0.644823	ns
RBM41	ENSG00000089682	RBM41	RNA binding motif protein 41	6101	-0.0756097	3.80031	0.44619	0.511097	0.645095	ns
CAMKMT	ENSG00000143919	CAMKMT	calmodulin-lysine N-methyltransferase	3994	0.124867	1.78112	0.445251	0.51154	0.645551	ns
BMPR1AP1	ENSG00000219642	BMPR1AP1	bone morphogenetic protein receptor type 1A pseudogene 1	1598	-0.2274	-0.435162	0.445441	0.511541	0.645551	ns
NOX5	ENSG00000255346	NOX5	NADPH oxidase 5	12530	-0.229123	-0.415974	0.444509	0.511978	0.646051	ns
LIN7C	ENSG00000148943	LIN7C	lin-7 homolog C, crumbs cell polarity complex component	4842	0.120977	4.36689	0.443944	0.512152	0.64618	ns
RBBP5	ENSG00000117222	RBBP5	RB binding protein 5, histone lysine methyltransferase complex subunit	4404	0.0698512	4.58525	0.44392	0.512163	0.64618	ns
PPCS	ENSG00000127125	PPCS	phosphopantothenoylcysteine synthetase	3412	0.0573745	5.58922	0.443412	0.512402	0.64643	ns
NA_ENSG00000197258	ENSG00000197258	NA	NA	1828	-0.0804429	5.2998	0.443076	0.51256	0.646578	ns
NA_ENSG00000262587	ENSG00000262587	NA	NA	1126	-0.213193	-0.473659	0.44315	0.512634	0.646585	ns
LRRC24	ENSG00000254402	LRRC24	leucine rich repeat containing 24	1762	-0.205485	0.307347	0.442924	0.512651	0.646585	ns
NA_ENSG00000237729	ENSG00000237729	NA	NA	252	0.249731	-0.332704	0.442909	0.512732	0.646585	ns
GPALPP1	ENSG00000133114	GPALPP1	GPALPP motifs containing 1	10842	-0.0589527	4.2972	0.442672	0.512751	0.646585	ns
TESMIN	ENSG00000132749	TESMIN	testis expressed metallothionein like protein	5789	-0.215219	0.706014	0.442687	0.512772	0.646585	ns
XPNPEP3	ENSG00000196236	XPNPEP3	X-prolyl aminopeptidase 3	9574	-0.078189	4.02566	0.441864	0.513132	0.646962	ns
ARL2-SNX15	ENSG00000273003	ARL2-SNX15	ARL2-SNX15 readthrough (NMD candidate)	2392	-0.0741624	4.60541	0.441799	0.513162	0.646962	ns
NA_ENSG00000244119	ENSG00000244119	NA	NA	720	0.198011	0.92637	0.44175	0.513194	0.646962	ns
GNB4	ENSG00000114450	GNB4	G protein subunit beta 4	7975	-0.157463	3.23932	0.441543	0.513284	0.647023	ns
LRRC42	ENSG00000116212	LRRC42	leucine rich repeat containing 42	2164	0.0660108	5.51792	0.440944	0.513566	0.647327	ns
PIGK	ENSG00000142892	PIGK	phosphatidylinositol glycan anchor biosynthesis class K	5514	0.0738084	3.856	0.440709	0.513678	0.647416	ns
NA_ENSG00000255104	ENSG00000255104	NA	NA	4387	-0.151515	2.37402	0.439608	0.514201	0.647949	ns
NAA80	ENSG00000243477	NAA80	N-alpha-acetyltransferase 80, NatH catalytic subunit	2183	0.110618	3.2587	0.439584	0.514211	0.647949	ns
NUP133	ENSG00000069248	NUP133	nucleoporin 133	6081	-0.0457525	6.42823	0.439473	0.514263	0.647949	ns
RLN2	ENSG00000107014	RLN2	relaxin 2	1029	-0.184445	-0.0297982	0.43957	0.514266	0.647949	ns
ABCF2-H2BK1	ENSG00000285292	ABCF2-H2BK1	ABCF2-H2BK1 readthrough	2185	0.100893	5.92629	0.438468	0.51474	0.648494	ns
USP38	ENSG00000170185	USP38	ubiquitin specific peptidase 38	10500	0.0766121	5.46055	0.438274	0.514832	0.648557	ns
ABCA7	ENSG00000064687	ABCA7	ATP binding cassette subfamily A member 7	9591	0.119512	4.65918	0.437541	0.51518	0.648944	ns
NA_ENSG00000272030	ENSG00000272030	NA	NA	1054	-0.15727	0.808799	0.436836	0.515524	0.649325	ns
TTC19	ENSG00000011295	TTC19	tetratricopeptide repeat domain 19	6054	-0.0807297	5.99957	0.436532	0.51566	0.649413	ns
PPIL1	ENSG00000137168	PPIL1	peptidylprolyl isomerase like 1	1589	-0.0666762	5.8543	0.436498	0.515676	0.649413	ns
PKIA	ENSG00000171033	PKIA	cAMP-dependent protein kinase inhibitor alpha	4015	-0.115979	2.07808	0.436165	0.515837	0.649564	ns
RN7SL2	ENSG00000274012	RN7SL2	RNA component of signal recognition particle 7SL2	300	0.225206	3.07396	0.435981	0.515925	0.649591	ns
NA_ENSG00000280128	ENSG00000280128	NA	NA	3706	-0.143215	1.47276	0.43595	0.515942	0.649591	ns
NA_ENSG00000275016	ENSG00000275016	NA	NA	8239	0.259792	-0.937161	0.43477	0.515986	0.649593	ns
GXYLT1	ENSG00000151233	GXYLT1	glucoside xylosyltransferase 1	7492	-0.0979543	6.07123	0.435765	0.516026	0.649593	ns
NA_ENSG00000251079	ENSG00000251079	NA	NA	2153	-0.314797	-0.650892	0.435678	0.516073	0.6496	ns
FAM241A	ENSG00000174749	FAM241A	family with sequence similarity 241 member A	8844	0.175115	2.25267	0.435461	0.516172	0.649673	ns
EIF4EBP2	ENSG00000148730	EIF4EBP2	eukaryotic translation initiation factor 4E binding protein 2	7491	-0.05138	7.63084	0.434843	0.516466	0.649948	ns
SEC22C	ENSG00000093183	SEC22C	SEC22 homolog C, vesicle trafficking protein	8159	-0.0855841	4.45945	0.434807	0.516483	0.649948	ns
SF3B6	ENSG00000115128	SF3B6	splicing factor 3b subunit 6	1125	0.0504653	5.79894	0.434668	0.516549	0.649948	ns
PHPT1	ENSG00000054148	PHPT1	phosphohistidine phosphatase 1	1612	-0.084037	5.95338	0.43451	0.516624	0.649948	ns
NA_ENSG00000273149	ENSG00000273149	NA	NA	588	0.223887	0.348728	0.434556	0.516642	0.649948	ns
PSMD12P1	ENSG00000240135	PSMD12P1	PSMD12 pseudogene 1	1366	0.261156	-0.559225	0.43461	0.516677	0.649948	ns
KIF3B	ENSG00000101350	KIF3B	kinesin family member 3B	6116	0.0814734	5.20699	0.434394	0.51668	0.649948	ns
NA_ENSG00000248415	ENSG00000248415	NA	NA	1005	0.244096	0.101439	0.43438	0.516725	0.649952	ns
CST5	ENSG00000170367	CST5	cystatin D	755	0.233329	0.31448	0.43221	0.51681	0.650007	ns
TMLHE	ENSG00000185973	TMLHE	trimethyllysine hydroxylase, epsilon	5111	-0.166042	1.48811	0.433307	0.517218	0.650468	ns
PPP1R13L	ENSG00000104881	PPP1R13L	protein phosphatase 1 regulatory subunit 13 like	5028	-0.0632275	7.26766	0.433011	0.517342	0.650571	ns
SGK3	ENSG00000104205	SGK3	serum/glucocorticoid regulated kinase family member 3	5691	-0.13058	3.97489	0.432712	0.517485	0.6507	ns
BNIP1	ENSG00000113734	BNIP1	BCL2 interacting protein 1	2440	0.0691169	3.94616	0.432523	0.517576	0.65072	ns
TAS2R14, PRH1-TAS2R14	ENSG00000212127	TAS2R14, PRH1-TAS2R14	taste 2 receptor member 14, PRH1-TAS2R14 readthrough	2348	-0.204006	0.34683	0.432504	0.5176	0.65072	ns
FOXO3B	ENSG00000240445	FOXO3B	forkhead box O3B	6240	-0.126269	2.30271	0.432422	0.517625	0.65072	ns
PLBD1-AS1	ENSG00000256751	PLBD1-AS1	PLBD1 antisense RNA 1	5050	0.103115	1.71011	0.431464	0.518087	0.651247	ns
TMEM101	ENSG00000091947	TMEM101	transmembrane protein 101	3029	-0.0718693	4.63131	0.431333	0.518147	0.651271	ns
OVCA2	ENSG00000262664	OVCA2	OVCA2 serine hydrolase domain containing	1031	0.0616768	6.01562	0.431244	0.51819	0.651272	ns
ZNF736	ENSG00000234444	ZNF736	zinc finger protein 736	11183	0.0835837	3.59679	0.431034	0.518291	0.651348	ns
ECPAS	ENSG00000136813	ECPAS	Ecm29 proteasome adaptor and scaffold	8456	0.0517302	7.23922	0.430756	0.518424	0.651463	ns
PTRHD1	ENSG00000184924	PTRHD1	peptidyl-tRNA hydrolase domain containing 1	1932	-0.0733439	4.89103	0.430615	0.518492	0.651481	ns
DTX2P1-UPK3BP1-PMS2P11	ENSG00000265479	DTX2P1-UPK3BP1-PMS2P11	DTX2P1-UPK3BP1-PMS2P11 readthrough, transcribed pseudogene	5327	-0.160871	1.30444	0.43048	0.518561	0.651481	ns
MMGT1	ENSG00000169446	MMGT1	membrane magnesium transporter 1	5186	0.104572	4.63956	0.430468	0.518563	0.651481	ns
POC1B	ENSG00000139323	POC1B	POC1 centriolar protein B	8769	-0.0990875	3.2921	0.429908	0.518833	0.651732	ns
USPL1	ENSG00000132952	USPL1	ubiquitin specific peptidase like 1	5125	-0.110561	3.8603	0.42988	0.518846	0.651732	ns
SRSF11	ENSG00000116754	SRSF11	serine and arginine rich splicing factor 11	8473	-0.0790498	7.23877	0.42937	0.519092	0.651989	ns
MIR4453HG	ENSG00000268471	MIR4453HG	MIR4453 host gene	3000	-0.165407	0.814638	0.429093	0.519232	0.652097	ns
FBXW10B	ENSG00000241322	FBXW10B	F-box and WD repeat domain containing 10B	8980	-0.238742	-0.101755	0.428866	0.519261	0.652097	ns
SMG1P1	ENSG00000237296	SMG1P1	SMG1 pseudogene 1	7046	-0.10633	4.19442	0.428932	0.519303	0.652098	ns
NA_ENSG00000205488	ENSG00000205488	NA	NA	9205	-0.260358	1.47738	0.428647	0.519446	0.652226	ns
ALKBH6	ENSG00000239382	ALKBH6	alkB homolog 6	4293	-0.0961185	4.00219	0.428196	0.519658	0.652439	ns
CNN3-DT, ALG14-AS1	ENSG00000235501	CNN3-DT, ALG14-AS1	CNN3 divergent transcript, ALG14 antisense RNA 1	2517	-0.191974	0.435606	0.427978	0.519778	0.652538	ns
GARIN1A	ENSG00000205085	GARIN1A	golgi associated RAB2 interactor 1A	6920	-0.410999	-0.687824	0.42781	0.519854	0.652581	ns
NA_ENSG00000288721	ENSG00000288721	NA	NA	7765	0.0954122	3.87782	0.427247	0.520117	0.652859	ns
ZFP41	ENSG00000181638	ZFP41	ZFP41 zinc finger protein	6910	-0.226512	0.60116	0.426787	0.520196	0.652905	ns
C19orf47	ENSG00000160392	C19orf47	chromosome 19 open reading frame 47	4886	-0.0638882	5.56873	0.426937	0.520266	0.652942	ns
MRPL42	ENSG00000198015	MRPL42	mitochondrial ribosomal protein L42	16368	0.0726154	5.22113	0.426582	0.520438	0.653106	ns
CAPN10-DT	ENSG00000260942	CAPN10-DT	CAPN10 divergent transcript	4000	0.209839	0.4109	0.426464	0.520512	0.653146	ns
NA_ENSG00000240429	ENSG00000240429	NA	NA	2246	-0.122567	1.36666	0.425106	0.521162	0.653909	ns
SRRM4	ENSG00000139767	SRRM4	serine/arginine repetitive matrix 4	12227	0.211213	0.0639812	0.425036	0.521239	0.653953	ns
NA_ENSG00000234589	ENSG00000234589	NA	NA	614	-0.23355	0.10132	0.42475	0.521359	0.654026	ns
SERTAD3	ENSG00000167565	SERTAD3	SERTA domain containing 3	1848	0.0721801	5.66807	0.42464	0.52138	0.654026	ns
LPIN1	ENSG00000134324	LPIN1	lipin 1	11861	-0.0919382	4.68648	0.424503	0.521447	0.654058	ns
EIF4A1P10	ENSG00000229132	EIF4A1P10	eukaryotic translation initiation factor 4A1 pseudogene 10	1216	0.0696141	4.98371	0.424397	0.521498	0.65407	ns
TMEM30B	ENSG00000182107	TMEM30B	transmembrane protein 30B	4392	-0.0610911	6.01027	0.423897	0.521742	0.65426	ns
CWF19L1	ENSG00000095485	CWF19L1	CWF19 like cell cycle control factor 1	3985	-0.0672295	4.57393	0.423853	0.521763	0.65426	ns
MIER3	ENSG00000155545	MIER3	MIER family member 3	5763	0.0946111	5.03588	0.423828	0.521775	0.65426	ns
RNF145	ENSG00000145860	RNF145	ring finger protein 145	4614	0.166607	3.16626	0.423697	0.521839	0.654289	ns
HSD17B10	ENSG00000072506	HSD17B10	hydroxysteroid 17-beta dehydrogenase 10	2822	-0.0721869	6.16562	0.421532	0.522894	0.655522	ns
ZBTB3	ENSG00000185670	ZBTB3	zinc finger and BTB domain containing 3	3344	0.130211	2.0423	0.421509	0.522907	0.655522	ns
H19	ENSG00000130600	H19	H19 imprinted maternally expressed transcript	2897	-0.209355	9.65311	0.421187	0.523063	0.655665	ns
FAM200C	ENSG00000221886	FAM200C	family with sequence similarity 200 member C	2882	-0.171169	0.413574	0.420884	0.523228	0.655821	ns
CELF2	ENSG00000048740	CELF2	CUGBP Elav-like family member 2	10978	-0.377293	-0.557108	0.415555	0.523433	0.65598	ns
OTUD6B-AS1	ENSG00000253738	OTUD6B-AS1	OTUD6B antisense RNA 1 (head to head)	9834	-0.106671	3.72187	0.420419	0.523439	0.65598	ns
IL17RC	ENSG00000163702	IL17RC	interleukin 17 receptor C	4540	-0.136632	1.90225	0.420309	0.523495	0.655998	ns
ZNF268	ENSG00000090612	ZNF268	zinc finger protein 268	14096	-0.0712657	4.53933	0.41999	0.523648	0.656138	ns
CNOT6L	ENSG00000138767	CNOT6L	CCR4-NOT transcription complex subunit 6 like	9367	0.0816065	5.20102	0.419634	0.523823	0.656304	ns
FUZ	ENSG00000010361	FUZ	fuzzy planar cell polarity protein	2953	-0.0934789	2.92076	0.419512	0.523883	0.656327	ns
PRDM2	ENSG00000116731	PRDM2	PR/SET domain 2	10923	0.0689667	5.73701	0.418984	0.524142	0.656599	ns
TRIM32	ENSG00000119401	TRIM32	tripartite motif containing 32	3777	0.0779989	3.86984	0.418691	0.524285	0.656726	ns
FAAP24	ENSG00000131944	FAAP24	FA core complex associated protein 24	2377	0.105287	2.44194	0.418532	0.524364	0.656772	ns
SEMA4C	ENSG00000168758	SEMA4C	semaphorin 4C	6264	-0.14458	6.88624	0.417653	0.524795	0.657218	ns
H2AC11	ENSG00000196787	H2AC11	H2A clustered histone 11	2250	0.209011	0.195539	0.417559	0.524872	0.657218	ns
NA_ENSG00000279789	ENSG00000279789	NA	NA	2194	0.234942	-0.423187	0.417641	0.524883	0.657218	ns
ASB3, GPR75-ASB3	ENSG00000115239	ASB3, GPR75-ASB3	ankyrin repeat and SOCS box containing 3, GPR75-ASB3 readthrough	6735	-0.0720625	3.8835	0.417396	0.524921	0.657218	ns
GABRE	ENSG00000102287	GABRE	gamma-aminobutyric acid type A receptor subunit epsilon	9612	-0.265126	7.48306	0.41738	0.524929	0.657218	ns
SMIM8, LINC01590	ENSG00000111850	SMIM8, LINC01590	small integral membrane protein 8, long intergenic non-protein coding RNA 1590	8750	-0.111503	1.93746	0.41703	0.525103	0.657383	ns
PDXDC2P	ENSG00000255185	PDXDC2P	pyridoxal dependent decarboxylase domain containing 2, pseudogene	2707	0.139765	2.36801	0.416875	0.525179	0.657426	ns
ZNRD2	ENSG00000173465	ZNRD2	zinc ribbon domain containing 2	1978	0.0602055	4.96989	0.416667	0.52528	0.657501	ns
NA_ENSG00000277502	ENSG00000277502	NA	NA	182	-0.339457	-0.0330482	0.416153	0.525594	0.657841	ns
ETNK2	ENSG00000143845	ETNK2	ethanolamine kinase 2	4513	0.091931	4.52643	0.415693	0.52576	0.657996	ns
NDUFC1	ENSG00000109390	NDUFC1	NADH:ubiquinone oxidoreductase subunit C1	2994	-0.0880888	4.57698	0.415592	0.52581	0.658007	ns
ZNF408	ENSG00000175213	ZNF408	zinc finger protein 408	2866	-0.0865292	3.75373	0.41473	0.526236	0.658459	ns
MIR210HG	ENSG00000247095	MIR210HG	MIR210 host gene	2321	0.297113	2.51825	0.414701	0.526255	0.658459	ns
SCP2	ENSG00000116171	SCP2	sterol carrier protein 2	8253	-0.0558403	6.15326	0.414551	0.526324	0.658474	ns
NA_ENSG00000253861	ENSG00000253861	NA	NA	1451	0.153905	3.79883	0.414433	0.526383	0.658474	ns
NUDCD1	ENSG00000120526	NUDCD1	NudC domain containing 1	10506	-0.102622	5.00125	0.414411	0.526393	0.658474	ns
COX19	ENSG00000240230	COX19	cytochrome c oxidase assembly factor COX19	6715	0.0830815	4.54106	0.414024	0.526585	0.658661	ns
UBIAD1	ENSG00000120942	UBIAD1	UbiA prenyltransferase domain containing 1	5090	-0.087331	4.5231	0.413791	0.5267	0.658753	ns
RAMACL	ENSG00000235272	RAMACL	RNA guanine-7 methyltransferase activating subunit like	1991	-0.198422	-0.0963583	0.413439	0.526914	0.658968	ns
ZNF490	ENSG00000188033	ZNF490	zinc finger protein 490	6792	-0.11239	1.96432	0.413064	0.527062	0.6591	ns
NXPH3	ENSG00000182575	NXPH3	neurexophilin 3	5635	-0.229275	1.10139	0.411951	0.527416	0.659445	ns
SMARCA1	ENSG00000102038	SMARCA1	SNF2 related chromatin remodeling ATPase 1	4363	0.0723625	6.87543	0.412334	0.527422	0.659445	ns
CA5B	ENSG00000169239	CA5B	carbonic anhydrase 5B	8522	-0.0958894	1.59838	0.41223	0.527476	0.659461	ns
ALS2	ENSG00000003393	ALS2	alsin Rho guanine nucleotide exchange factor ALS2	33513	-0.093445	4.55934	0.411395	0.527888	0.659923	ns
CAMKK1	ENSG00000004660	CAMKK1	calcium/calmodulin dependent protein kinase kinase 1	7433	0.221604	-0.315373	0.41099	0.528158	0.660209	ns
NA_ENSG00000146556	ENSG00000146556	NA	NA	2958	-0.168343	2.70711	0.410403	0.528383	0.660384	ns
RBCK1	ENSG00000125826	RBCK1	RANBP2-type and C3HC4-type zinc finger containing 1	5197	0.0851588	6.25639	0.410368	0.528399	0.660384	ns
SF3B2	ENSG00000087365	SF3B2	splicing factor 3b subunit 2	9795	0.0408441	8.36164	0.410237	0.528464	0.660384	ns
NA_ENSG00000269842	ENSG00000269842	NA	NA	2239	0.194485	5.4165	0.410231	0.528467	0.660384	ns
NA_ENSG00000280303	ENSG00000280303	NA	NA	2003	-0.154502	0.925679	0.410088	0.528545	0.660429	ns
PHF8	ENSG00000172943	PHF8	PHD finger protein 8	9314	0.063796	5.95459	0.409829	0.528667	0.660529	ns
ZSWIM8-AS1	ENSG00000272589	ZSWIM8-AS1	ZSWIM8 antisense RNA 1	1460	0.164991	0.11678	0.409526	0.528848	0.660702	ns
NIBAN1	ENSG00000135842	NIBAN1	niban apoptosis regulator 1	8330	-0.243688	1.53268	0.409048	0.529071	0.660928	ns
ZIM2-AS1	ENSG00000286125	ZIM2-AS1	ZIM2 antisense RNA 1	19327	-0.203852	1.31159	0.408949	0.529148	0.660972	ns
CAVIN4	ENSG00000170681	CAVIN4	caveolae associated protein 4	3098	0.175138	1.23533	0.408183	0.529495	0.661353	ns
LIN7B	ENSG00000104863	LIN7B	lin-7 homolog B, crumbs cell polarity complex component	1753	0.22395	-0.462435	0.408041	0.529592	0.661422	ns
MYH3	ENSG00000109063	MYH3	myosin heavy chain 3	6684	-0.198475	0.675376	0.407812	0.529684	0.661484	ns
NA_ENSG00000214719	ENSG00000214719	NA	NA	8702	-0.115418	1.04334	0.406872	0.530152	0.662015	ns
FCRLB	ENSG00000162746	FCRLB	Fc receptor like B	2592	-0.183484	-0.514606	0.406542	0.530397	0.662268	ns
UBE2E1	ENSG00000170142	UBE2E1	ubiquitin conjugating enzyme E2 E1	3346	0.0779964	6.23791	0.406114	0.530525	0.662376	ns
BRPF3	ENSG00000096070	BRPF3	bromodomain and PHD finger containing 3	6613	-0.0726298	5.91495	0.405845	0.53066	0.662465	ns
LTK	ENSG00000062524	LTK	leukocyte receptor tyrosine kinase	3491	-0.119668	1.25642	0.405822	0.530681	0.662465	ns
PLA2G4F	ENSG00000168907	PLA2G4F	phospholipase A2 group IVF	6103	-0.121654	2.00573	0.405354	0.530909	0.662697	ns
GABRQ	ENSG00000268089	GABRQ	gamma-aminobutyric acid type A receptor subunit theta	6468	0.251907	2.15758	0.404936	0.53112	0.662908	ns
LOC100506207	ENSG00000285219	LOC100506207	uncharacterized LOC100506207	48395	-0.18117	0.126722	0.403888	0.531676	0.663549	ns
NA_ENSG00000271853	ENSG00000271853	NA	NA	995	0.122798	2.59242	0.402964	0.53211	0.664038	ns
NA_ENSG00000283633	ENSG00000283633	NA	NA	3071	0.0763406	4.56061	0.401575	0.53281	0.664854	ns
CSNK1D	ENSG00000141551	CSNK1D	casein kinase 1 delta	11024	-0.0564543	7.30271	0.401486	0.532855	0.664854	ns
NA_ENSG00000225071	ENSG00000225071	NA	NA	348	-0.205984	-0.43586	0.401636	0.532891	0.664854	ns
NA_ENSG00000260924	ENSG00000260924	NA	NA	1445	0.223424	0.696563	0.400946	0.53314	0.665112	ns
COPS9	ENSG00000172428	COPS9	COP9 signalosome subunit 9	2037	0.0944319	3.3317	0.4008	0.533203	0.665137	ns
HPS5	ENSG00000110756	HPS5	HPS5 biogenesis of lysosomal organelles complex 2 subunit 2	6433	-0.0515156	5.52583	0.399823	0.533697	0.665651	ns
PPDPF	ENSG00000125534	PPDPF	pancreatic progenitor cell differentiation and proliferation factor	1053	-0.113146	6.2131	0.399819	0.5337	0.665651	ns
SMC5	ENSG00000198887	SMC5	structural maintenance of chromosomes 5	6606	-0.0977635	5.78534	0.399578	0.533822	0.665692	ns
NEK6	ENSG00000119408	NEK6	NIMA related kinase 6	4433	-0.121713	6.90935	0.399512	0.533855	0.665692	ns
NA_ENSG00000249773	ENSG00000249773	NA	NA	1732	-0.0748959	3.72316	0.399505	0.533859	0.665692	ns
ARL17A, ARL17B, LOC100996709	ENSG00000228696	ARL17A, ARL17B, LOC100996709	ARF like GTPase 17A, ARF like GTPase 17B, ADP-ribosylation factor-like protein 17	10305	0.267038	-0.717603	0.399397	0.533916	0.66571	ns
FAM114A2	ENSG00000055147	FAM114A2	family with sequence similarity 114 member A2	6523	-0.065642	4.01731	0.399114	0.534057	0.665833	ns
EFNB2	ENSG00000125266	EFNB2	ephrin B2	5005	0.179447	2.93308	0.398583	0.534327	0.666078	ns
PFN1	ENSG00000108518	PFN1	profilin 1	1599	-0.0684585	9.4865	0.39856	0.534338	0.666078	ns
NAA15	ENSG00000164134	NAA15	N-alpha-acetyltransferase 15, NatA auxiliary subunit	9664	0.0976897	6.86192	0.39813	0.534557	0.666298	ns
RPS4XP1	ENSG00000214203	RPS4XP1	ribosomal protein S4X pseudogene 1	787	-0.174132	-0.121269	0.397966	0.534676	0.666393	ns
BRD10	ENSG00000183354	BRD10	bromodomain containing 10	8497	-0.0757132	4.39224	0.397602	0.534826	0.666527	ns
NA_ENSG00000285932	ENSG00000285932	NA	NA	1971	0.0843588	3.80185	0.397329	0.534965	0.666647	ns
CRCP	ENSG00000241258	CRCP	CGRP receptor component	3540	0.0678482	5.50976	0.397071	0.535096	0.666758	ns
KCP	ENSG00000135253	KCP	kielin cysteine rich BMP regulator	12525	0.295214	0.19956	0.396298	0.535521	0.667235	ns
MYH9	ENSG00000100345	MYH9	myosin heavy chain 9	8909	-0.0633805	10.3616	0.395659	0.535816	0.667505	ns
NA_ENSG00000273702	ENSG00000273702	NA	NA	1162	-0.284165	-0.599894	0.395852	0.535823	0.667505	ns
GPR89B, GPR89A_ENSG00000188092	ENSG00000188092	GPR89B, GPR89A	G protein-coupled receptor 89B, G protein-coupled receptor 89A	5214	0.143691	2.05873	0.395452	0.535924	0.667578	ns
CCNL2	ENSG00000221978	CCNL2	cyclin L2	6857	-0.141854	7.27385	0.39524	0.536031	0.667658	ns
NA_ENSG00000249590	ENSG00000249590	NA	NA	1480	-0.0752968	4.36065	0.394379	0.536472	0.668154	ns
CBLL1	ENSG00000105879	CBLL1	Cbl proto-oncogene like 1	5229	-0.0827623	4.4088	0.394185	0.53657	0.668224	ns
DPY19L2	ENSG00000177990	DPY19L2	dpy-19 like 2	5611	-0.213764	1.07692	0.393802	0.536774	0.668424	ns
PNPLA6	ENSG00000032444	PNPLA6	patatin like domain 6, lysophospholipase	7161	0.0658642	6.21132	0.393577	0.536882	0.668506	ns
VPS13C	ENSG00000129003	VPS13C	vacuolar protein sorting 13 homolog C	19703	-0.0931719	5.63822	0.393326	0.537011	0.668586	ns
MTPAP	ENSG00000107951	MTPAP	mitochondrial poly(A) polymerase	8341	0.0753562	4.66333	0.39317	0.537091	0.668586	ns
PICK1	ENSG00000100151	PICK1	protein interacting with PRKCA 1	4371	0.0638571	5.13875	0.393123	0.537115	0.668586	ns
NA_ENSG00000269469	ENSG00000269469	NA	NA	675	-0.0926049	2.46227	0.393122	0.537116	0.668586	ns
PARP6	ENSG00000137817	PARP6	poly(ADP-ribose) polymerase family member 6	7646	-0.121658	4.92111	0.392979	0.537189	0.668623	ns
CYYR1	ENSG00000166265	CYYR1	cysteine and tyrosine rich 1	3271	0.272512	-0.769025	0.392772	0.537242	0.668636	ns
PACSIN3	ENSG00000165912	PACSIN3	protein kinase C and casein kinase substrate in neurons 3	2755	-0.0761348	6.54795	0.392446	0.537463	0.668841	ns
AASDH	ENSG00000157426	AASDH	aminoadipate-semialdehyde dehydrogenase	4654	-0.0701304	3.8552	0.392389	0.537492	0.668841	ns
ITSN2	ENSG00000198399	ITSN2	intersectin 2	11844	-0.0720087	5.39115	0.392027	0.537678	0.66902	ns
NFAT5	ENSG00000102908	NFAT5	nuclear factor of activated T cells 5	16401	0.0935809	7.26975	0.391781	0.537805	0.669124	ns
NA_ENSG00000258430	ENSG00000258430	NA	NA	663	0.191349	-0.0751837	0.39167	0.537926	0.669222	ns
GEN1	ENSG00000178295	GEN1	GEN1 Holliday junction 5' flap endonuclease	11832	-0.119792	4.24611	0.390888	0.538265	0.66959	ns
NHLRC1	ENSG00000187566	NHLRC1	NHL repeat containing E3 ubiquitin protein ligase 1	2238	0.189074	0.394219	0.390797	0.53833	0.669606	ns
DARS1	ENSG00000115866	DARS1	aspartyl-tRNA synthetase 1	4752	0.0634288	6.61245	0.390687	0.538368	0.669606	ns
NLRP7	ENSG00000167634	NLRP7	NLR family pyrin domain containing 7	3914	0.220991	1.35857	0.390628	0.538424	0.669606	ns
ANO7	ENSG00000146205	ANO7	anoctamin 7	5695	-0.241126	0.42913	0.390601	0.538448	0.669606	ns
NUDT8	ENSG00000167799	NUDT8	nudix hydrolase 8	1482	-0.155229	1.88152	0.390322	0.538558	0.669641	ns
CYB5D2	ENSG00000167740	CYB5D2	cytochrome b5 domain containing 2	2182	-0.0782933	3.95522	0.390312	0.538561	0.669641	ns
ANAPC7	ENSG00000196510	ANAPC7	anaphase promoting complex subunit 7	6009	0.0699215	5.15479	0.389766	0.538843	0.669938	ns
FIG4	ENSG00000112367	FIG4	FIG4 phosphoinositide 5-phosphatase	28959	0.0666943	4.41761	0.389207	0.539132	0.670227	ns
LRRC3	ENSG00000160233	LRRC3	leucine rich repeat containing 3	5845	0.14611	2.12725	0.389158	0.539161	0.670227	ns
PNCK	ENSG00000130822	PNCK	pregnancy up-regulated nonubiquitous CaM kinase	5077	0.414849	3.14103	0.389045	0.539219	0.670238	ns
SLC30A3	ENSG00000115194	SLC30A3	solute carrier family 30 member 3	5766	0.504703	-0.721784	0.385091	0.539255	0.670238	ns
SCN2A	ENSG00000136531	SCN2A	sodium voltage-gated channel alpha subunit 2	24087	0.171226	0.214121	0.388814	0.539399	0.670364	ns
IST1	ENSG00000182149	IST1	IST1 factor associated with ESCRT-III	7562	0.0479163	7.2794	0.388568	0.539462	0.67039	ns
ZC3HAV1	ENSG00000105939	ZC3HAV1	zinc finger CCCH-type containing, antiviral 1	8466	0.0794485	6.72842	0.388205	0.53965	0.67057	ns
PSMA3-AS1	ENSG00000257621	PSMA3-AS1	PSMA3 antisense RNA 1	7409	-0.0900926	4.13428	0.388006	0.539753	0.670598	ns
RPL15P18	ENSG00000228501	RPL15P18	ribosomal protein L15 pseudogene 18	612	0.293525	-0.641756	0.388186	0.53978	0.670598	ns
TNRC6B	ENSG00000100354	TNRC6B	trinucleotide repeat containing adaptor 6B	19998	0.0824215	4.3401	0.387914	0.539801	0.670598	ns
GARS1	ENSG00000106105	GARS1	glycyl-tRNA synthetase 1	17366	0.0855359	7.75076	0.387777	0.539871	0.670633	ns
SLC7A11	ENSG00000151012	SLC7A11	solute carrier family 7 member 11	9645	-0.204906	4.59778	0.387453	0.54004	0.670789	ns
MBLAC1	ENSG00000214309	MBLAC1	metallo-beta-lactamase domain containing 1	1477	0.229745	0.200035	0.386814	0.540389	0.67117	ns
SNX3	ENSG00000112335	SNX3	sorting nexin 3	1828	-0.0577891	7.32716	0.38645	0.54056	0.671294	ns
TANGO2	ENSG00000183597	TANGO2	transport and golgi organization 2 homolog	7395	-0.0676037	4.25885	0.386422	0.540575	0.671294	ns
MRPL20-AS1	ENSG00000224870	MRPL20-AS1	MRPL20 antisense RNA 1	2527	0.0634583	4.01906	0.385967	0.540811	0.671503	ns
RPS15P2	ENSG00000235605	RPS15P2	ribosomal protein S15 pseudogene 2	438	-0.13066	2.99803	0.385934	0.540829	0.671503	ns
JADE3	ENSG00000102221	JADE3	jade family PHD finger 3	5149	-0.0522663	5.4507	0.385536	0.541035	0.671707	ns
NA_ENSG00000287837	ENSG00000287837	NA	NA	933	-0.251229	-0.26763	0.384654	0.54155	0.672292	ns
LINC00467	ENSG00000153363	LINC00467	long intergenic non-protein coding RNA 467	6942	-0.103355	2.64755	0.384195	0.541734	0.672372	ns
TSC22D3	ENSG00000157514	TSC22D3	TSC22 domain family member 3	4766	0.373991	-0.833936	0.38134	0.541738	0.672372	ns
RPEL1	ENSG00000235376	RPEL1	ribulose-5-phosphate-3-epimerase like 1	2130	0.201115	0.215388	0.384215	0.541742	0.672372	ns
HSPA1A	ENSG00000204389	HSPA1A	heat shock protein family A (Hsp70) member 1A	2404	0.194634	4.65503	0.384013	0.541829	0.672426	ns
NA_ENSG00000270872	ENSG00000270872	NA	NA	1021	0.253363	0.081654	0.383522	0.542129	0.672746	ns
COPS6	ENSG00000168090	COPS6	COP9 signalosome subunit 6	2779	0.0554881	6.20431	0.383237	0.542233	0.672822	ns
ZNF211	ENSG00000121417	ZNF211	zinc finger protein 211	4562	-0.0878069	3.49131	0.382868	0.542427	0.673009	ns
LOC105370777	ENSG00000259345	LOC105370777	uncharacterized LOC105370777	6996	-0.244721	-0.525566	0.382704	0.542591	0.67316	ns
DNAJC11	ENSG00000007923	DNAJC11	DnaJ heat shock protein family (Hsp40) member C11	5083	0.0496515	6.53736	0.382253	0.542748	0.673275	ns
DENR	ENSG00000139726	DENR	density regulated re-initiation and release factor	3526	0.0661883	6.62429	0.382158	0.542798	0.673275	ns
HSBP1	ENSG00000230989	HSBP1	heat shock factor binding protein 1	9390	-0.0598742	6.14419	0.382128	0.542813	0.673275	ns
HMGN3	ENSG00000118418	HMGN3	high mobility group nucleosomal binding domain 3	1014	-0.0848957	6.27955	0.381955	0.542904	0.673285	ns
BAIAP2L2	ENSG00000128298	BAIAP2L2	BAR/IMD domain containing adaptor protein 2 like 2	5825	0.235121	0.0736456	0.382069	0.542907	0.673285	ns
GUCY2D	ENSG00000132518	GUCY2D	guanylate cyclase 2D, retinal	4022	0.26164	-0.486984	0.381589	0.543069	0.673432	ns
ASGR1	ENSG00000141505	ASGR1	asialoglycoprotein receptor 1	3748	0.169852	0.519382	0.381598	0.543124	0.673448	ns
ASH1L-AS1	ENSG00000235919	ASH1L-AS1	ASH1L antisense RNA 1	1209	0.189108	0.0132992	0.381062	0.543397	0.673733	ns
MED4	ENSG00000136146	MED4	mediator complex subunit 4	2590	0.0589762	5.67131	0.380101	0.543877	0.674275	ns
LOC105376805	ENSG00000238142	LOC105376805	uncharacterized LOC105376805	2130	-0.184571	0.339974	0.379756	0.54408	0.674474	ns
CRYGS	ENSG00000213139	CRYGS	crystallin gamma S	2080	-0.185609	0.968133	0.379265	0.544322	0.674629	ns
NUTF2	ENSG00000102898	NUTF2	nuclear transport factor 2	3704	0.0670327	7.28043	0.379232	0.544333	0.674629	ns
VWDE	ENSG00000146530	VWDE	von Willebrand factor D and EGF domains	6712	-0.0945488	2.36727	0.379233	0.544335	0.674629	ns
NHLRC2	ENSG00000196865	NHLRC2	NHL repeat containing 2	11223	0.0680023	5.10535	0.379076	0.544416	0.674629	ns
DPPA4	ENSG00000121570	DPPA4	developmental pluripotency associated 4	4996	-0.10253	4.27221	0.379126	0.54442	0.674629	ns
SLC6A9	ENSG00000196517	SLC6A9	solute carrier family 6 member 9	5249	0.136154	4.09849	0.378932	0.544491	0.674664	ns
TIMM8A	ENSG00000126953	TIMM8A	translocase of inner mitochondrial membrane 8A	3082	0.0788729	3.67691	0.378737	0.544594	0.674738	ns
PGPEP1L	ENSG00000183571	PGPEP1L	pyroglutamyl-peptidase I like	1627	-0.261552	-0.905601	0.374322	0.544751	0.674879	ns
NA_ENSG00000225329	ENSG00000225329	NA	NA	2375	-0.179054	0.642957	0.378025	0.544991	0.675123	ns
STARD7	ENSG00000084090	STARD7	StAR related lipid transfer domain containing 7	4416	0.0535654	7.08986	0.377828	0.545073	0.675172	ns
TUBG1	ENSG00000131462	TUBG1	tubulin gamma 1	4316	-0.0870805	5.50262	0.377627	0.545179	0.67525	ns
REP15	ENSG00000174236	REP15	RAB15 effector protein	1150	0.216319	-0.608092	0.377109	0.545543	0.675648	ns
UBE2G2	ENSG00000184787	UBE2G2	ubiquitin conjugating enzyme E2 G2	7195	-0.0858721	6.49135	0.376852	0.545589	0.675651	ns
PYM1	ENSG00000170473	PYM1	PYM homolog 1, exon junction complex associated factor	2406	0.0569465	5.79914	0.376416	0.545819	0.675883	ns
NA_ENSG00000258967	ENSG00000258967	NA	NA	300	-0.292663	-0.389112	0.376248	0.545977	0.675996	ns
PBX2	ENSG00000204304	PBX2	PBX homeobox 2	4368	-0.0539222	6.7235	0.37608	0.545997	0.675996	ns
TRAF6	ENSG00000175104	TRAF6	TNF receptor associated factor 6	8129	0.0784682	3.61206	0.375931	0.546076	0.675997	ns
CSGALNACT2	ENSG00000169826	CSGALNACT2	chondroitin sulfate N-acetylgalactosaminyltransferase 2	3765	-0.10072	2.33223	0.375918	0.546084	0.675997	ns
NUDT22	ENSG00000149761	NUDT22	nudix hydrolase 22	3721	0.091917	4.43169	0.375472	0.546319	0.676235	ns
ZNF785	ENSG00000197162	ZNF785	zinc finger protein 785	4950	-0.174307	0.310283	0.375506	0.546373	0.676243	ns
MTMR8	ENSG00000102043	MTMR8	myotubularin related protein 8	2803	0.158805	-0.639866	0.373011	0.546412	0.676243	ns
NA_ENSG00000241326	ENSG00000241326	NA	NA	436	-0.160876	0.207276	0.375055	0.546559	0.676318	ns
F8A1	ENSG00000288722	F8A1	coagulation factor VIII associated 1	1707	-0.20651	-0.0640188	0.37511	0.546575	0.676318	ns
SLC7A6OS	ENSG00000103061	SLC7A6OS	solute carrier family 7 member 6 opposite strand	5230	-0.0607944	4.56828	0.374865	0.546641	0.676318	ns
SARAF	ENSG00000133872	SARAF	store-operated calcium entry associated regulatory factor	2999	0.0678903	6.82524	0.374857	0.546645	0.676318	ns
ISL1	ENSG00000016082	ISL1	ISL LIM homeobox 1	2817	-0.269925	0.969169	0.375282	0.546842	0.676509	ns
RPL21P119	ENSG00000220793	RPL21P119	ribosomal protein L21 pseudogene 119	480	0.109896	2.76415	0.374301	0.54694	0.676578	ns
OXTR	ENSG00000180914	OXTR	oxytocin receptor	4541	0.41015	-0.403773	0.37279	0.547176	0.676816	ns
FNBP1L	ENSG00000137942	FNBP1L	formin binding protein 1 like	5811	0.0730484	6.46536	0.373502	0.547365	0.676996	ns
WIPI2	ENSG00000157954	WIPI2	WD repeat domain, phosphoinositide interacting 2	8983	0.0945307	6.14336	0.373356	0.547442	0.677006	ns
LAPTM4B	ENSG00000104341	LAPTM4B	lysosomal protein transmembrane 4 beta	3197	-0.0749379	5.95203	0.373324	0.547459	0.677006	ns
GNL2	ENSG00000134697	GNL2	G protein nucleolar 2	5747	0.0810901	6.3191	0.373234	0.547507	0.677012	ns
RNF122	ENSG00000133874	RNF122	ring finger protein 122	1872	0.17307	0.05902	0.372759	0.547789	0.677308	ns
KYAT3	ENSG00000137944	KYAT3	kynurenine aminotransferase 3	2196	0.0480636	6.12506	0.37251	0.547893	0.677382	ns
PGBD4	ENSG00000182405	PGBD4	piggyBac transposable element derived 4	6604	0.11691	1.23136	0.37181	0.548269	0.677794	ns
PIGL	ENSG00000108474	PIGL	phosphatidylinositol glycan anchor biosynthesis class L	6162	-0.0911089	3.38588	0.371516	0.548423	0.677931	ns
H3C10	ENSG00000278828	H3C10	H3 clustered histone 10	1237	-0.154703	0.612073	0.371291	0.548554	0.678039	ns
NA_ENSG00000259891	ENSG00000259891	NA	NA	2231	-0.219227	-0.391358	0.371273	0.548626	0.678076	ns
NA_ENSG00000273541	ENSG00000273541	NA	NA	342	0.149882	1.50963	0.370411	0.549016	0.678504	ns
DUSP22, LOC124907782	ENSG00000112679	DUSP22, LOC124907782	dual specificity phosphatase 22, dual specificity protein phosphatase 22	5686	-0.100078	3.27667	0.37002	0.549223	0.678706	ns
RIOK2	ENSG00000058729	RIOK2	RIO kinase 2	5489	0.0630689	4.41012	0.369867	0.549304	0.678753	ns
GSTZ1	ENSG00000100577	GSTZ1	glutathione S-transferase zeta 1	8365	-0.0888648	4.82077	0.369762	0.54936	0.678769	ns
PDE4D	ENSG00000113448	PDE4D	phosphodiesterase 4D	16236	-0.15492	3.1304	0.36914	0.549694	0.679122	ns
ARHGAP32	ENSG00000134909	ARHGAP32	Rho GTPase activating protein 32	12968	-0.0625012	5.88062	0.369068	0.549732	0.679122	ns
ABCB7	ENSG00000131269	ABCB7	ATP binding cassette subfamily B member 7	5364	-0.0519679	4.30735	0.368764	0.549896	0.67927	ns
TBCC	ENSG00000124659	TBCC	tubulin folding cofactor C	1606	0.0729602	4.21974	0.36814	0.55023	0.67956	ns
PRR14	ENSG00000156858	PRR14	proline rich 14	3764	-0.0839571	4.82803	0.368125	0.550238	0.67956	ns
HMGN4	ENSG00000182952	HMGN4	high mobility group nucleosomal binding domain 4	1992	0.0741992	5.78012	0.368085	0.55026	0.67956	ns
TIAL1	ENSG00000151923	TIAL1	TIA1 cytotoxic granule associated RNA binding protein like 1	7355	0.0491916	6.74812	0.36789	0.550365	0.679636	ns
ERAP1	ENSG00000164307	ERAP1	endoplasmic reticulum aminopeptidase 1	7945	0.0645593	5.6082	0.367501	0.550574	0.679841	ns
PHF11	ENSG00000136147	PHF11	PHD finger protein 11	4835	0.10481	4.3208	0.367386	0.550635	0.679863	ns
ZNF607	ENSG00000198182	ZNF607	zinc finger protein 607	4703	-0.0956119	3.25964	0.366899	0.550898	0.680025	ns
HFE	ENSG00000010704	HFE	homeostatic iron regulator	5675	0.147606	0.924505	0.366865	0.550923	0.680025	ns
VPS13B	ENSG00000132549	VPS13B	vacuolar protein sorting 13 homolog B	20919	0.0716136	4.64673	0.366847	0.550926	0.680025	ns
NA_ENSG00000228847	ENSG00000228847	NA	NA	420	-0.180307	0.112693	0.366884	0.550941	0.680025	ns
KIF4B	ENSG00000226650	KIF4B	kinesin family member 4B	4387	-0.157258	0.481073	0.366771	0.550983	0.680025	ns
NA_ENSG00000273291	ENSG00000273291	NA	NA	1654	0.171922	1.42443	0.366594	0.551065	0.680073	ns
PTBP1	ENSG00000011304	PTBP1	polypyrimidine tract binding protein 1	7521	-0.0412086	9.17274	0.366493	0.551117	0.680073	ns
NXPE3	ENSG00000144815	NXPE3	neurexophilin and PC-esterase domain family member 3	9474	-0.140741	0.925129	0.366441	0.551152	0.680073	ns
EIF3FP2	ENSG00000279081	EIF3FP2	eukaryotic translation initiation factor 3 subunit F pseudogene 2	897	-0.253937	-0.333813	0.365804	0.551546	0.680506	ns
PRRG4	ENSG00000135378	PRRG4	proline rich and Gla domain 4	5543	-0.0859191	4.42955	0.365467	0.55167	0.680605	ns
FAM131B-AS2	ENSG00000232533	FAM131B-AS2	FAM131B antisense RNA 2	648	0.136153	0.71821	0.365268	0.551787	0.680696	ns
LYPLAL1	ENSG00000143353	LYPLAL1	lysophospholipase like 1	2941	0.0720016	3.54596	0.364892	0.55198	0.680761	ns
PPP1R14A	ENSG00000167641	PPP1R14A	protein phosphatase 1 regulatory inhibitor subunit 14A	1442	-0.325318	0.250305	0.364877	0.552034	0.680761	ns
NA_ENSG00000268107	ENSG00000268107	NA	NA	2258	-0.155019	0.0266035	0.364753	0.552082	0.680761	ns
NA_ENSG00000269973	ENSG00000269973	NA	NA	3231	0.0979992	2.14198	0.364648	0.552114	0.680761	ns
COPS5	ENSG00000121022	COPS5	COP9 signalosome subunit 5	7779	0.0413965	5.80534	0.364638	0.552118	0.680761	ns
NQO1	ENSG00000181019	NQO1	NAD(P)H quinone dehydrogenase 1	2971	0.09209	5.92247	0.364623	0.552126	0.680761	ns
NA_ENSG00000179818	ENSG00000179818	NA	NA	32764	0.102385	2.78301	0.364593	0.552143	0.680761	ns
NA_ENSG00000278000	ENSG00000278000	NA	NA	662	-0.261515	-0.380631	0.3645	0.552257	0.680799	ns
TSGA10	ENSG00000135951	TSGA10	testis specific 10	7375	0.117209	1.55307	0.364379	0.552261	0.680799	ns
SCRN2	ENSG00000141295	SCRN2	secernin 2	2999	-0.111746	4.42194	0.363905	0.552514	0.681058	ns
SPAST	ENSG00000021574	SPAST	spastin	9481	0.0835305	4.64428	0.3638	0.552571	0.681075	ns
RBM27	ENSG00000091009	RBM27	RNA binding motif protein 27	6664	0.0828056	5.77467	0.362528	0.55326	0.681871	ns
DRC12	ENSG00000248712	DRC12	dynein regulatory complex subunit 12 homolog	2556	0.183043	-0.0165391	0.362474	0.553327	0.6819	ns
SNORD55	ENSG00000264294	SNORD55	small nucleolar RNA, C/D box 55	80	-0.230014	-0.296792	0.36215	0.553532	0.682071	ns
NA_ENSG00000271147	ENSG00000271147	NA	NA	4244	-0.116509	1.55503	0.361994	0.553553	0.682071	ns
MIR1244-2	ENSG00000283498	MIR1244-2	microRNA 1244-2	85	0.16617	-0.208388	0.361724	0.553749	0.682224	ns
DDX5	ENSG00000108654	DDX5	DEAD-box helicase 5	9311	-0.0583285	9.08139	0.361602	0.553764	0.682224	ns
COX10	ENSG00000006695	COX10	cytochrome c oxidase assembly factor heme A:farnesyltransferase COX10	6756	-0.0626168	4.56855	0.361425	0.55386	0.682238	ns
CMPK1	ENSG00000162368	CMPK1	cytidine/uridine monophosphate kinase 1	3851	0.0653502	6.39483	0.361422	0.553862	0.682238	ns
NARS2	ENSG00000137513	NARS2	asparaginyl-tRNA synthetase 2, mitochondrial	3146	-0.0583595	4.66942	0.361136	0.554017	0.682375	ns
NA_ENSG00000260296	ENSG00000260296	NA	NA	1157	-0.346837	-1.20104	0.359297	0.554513	0.682889	ns
PRANCR	ENSG00000257815	PRANCR	progenitor renewal associated non-coding RNA	9826	-0.230779	-0.232134	0.360328	0.554521	0.682889	ns
TULP4	ENSG00000130338	TULP4	TUB like protein 4	12285	0.0972107	5.09304	0.360045	0.554612	0.682947	ns
USP11	ENSG00000102226	USP11	ubiquitin specific peptidase 11	5093	0.0661039	5.00781	0.359884	0.554699	0.683001	ns
RP2	ENSG00000102218	RP2	RP2 activator of ARL3 GTPase	3700	0.0915648	6.5696	0.359699	0.554801	0.683073	ns
NA_ENSG00000285329	ENSG00000285329	NA	NA	1270	-0.108409	2.13007	0.359543	0.554887	0.683125	ns
TRPM6	ENSG00000119121	TRPM6	transient receptor potential cation channel subfamily M member 6	9193	-0.134593	3.9	0.359388	0.554971	0.683175	ns
RNF113A	ENSG00000125352	RNF113A	ring finger protein 113A	1259	0.0653005	3.73885	0.358749	0.55532	0.683551	ns
NA_ENSG00000174912	ENSG00000174912	NA	NA	1045	-0.219914	-0.20949	0.358383	0.555566	0.683754	ns
NHP2	ENSG00000145912	NHP2	NHP2 ribonucleoprotein	1434	-0.0673051	5.8388	0.358288	0.555572	0.683754	ns
EEA1	ENSG00000102189	EEA1	early endosome antigen 1	10150	-0.0962101	6.09177	0.357559	0.555971	0.684191	ns
ZNF404	ENSG00000176222	ZNF404	zinc finger protein 404	2477	-0.188764	0.250441	0.357015	0.556289	0.684518	ns
TJP1	ENSG00000104067	TJP1	tight junction protein 1	11315	-0.0697066	7.26382	0.356916	0.556324	0.684518	ns
MB21D2	ENSG00000180611	MB21D2	Mab-21 domain containing 2	3063	0.0630528	5.87225	0.356517	0.556542	0.684687	ns
VKORC1L1	ENSG00000196715	VKORC1L1	vitamin K epoxide reductase complex subunit 1 like 1	6092	-0.070722	5.29216	0.356455	0.556576	0.684687	ns
NA_ENSG00000279730	ENSG00000279730	NA	NA	1180	-0.093895	1.55709	0.356396	0.556612	0.684687	ns
NA_ENSG00000227959	ENSG00000227959	NA	NA	904	0.298611	-0.559261	0.35618	0.556636	0.684687	ns
GPR153	ENSG00000158292	GPR153	G protein-coupled receptor 153	4198	-0.212805	-0.152783	0.356346	0.556679	0.684687	ns
RPL21P97	ENSG00000239470	RPL21P97	ribosomal protein L21 pseudogene 97	483	-0.0975527	3.62973	0.356184	0.556726	0.684691	ns
NA_ENSG00000215086	ENSG00000215086	NA	NA	894	-0.0998613	3.00865	0.356096	0.556774	0.684697	ns
FUBP1	ENSG00000162613	FUBP1	far upstream element binding protein 1	7559	-0.0723459	6.88757	0.35584	0.556914	0.684816	ns
CEP170B	ENSG00000099814	CEP170B	centrosomal protein 170B	7211	-0.0775233	6.98051	0.355583	0.557056	0.684936	ns
ASAP2	ENSG00000151693	ASAP2	ArfGAP with SH3 domain, ankyrin repeat and PH domain 2	7257	0.128882	4.95449	0.355028	0.557361	0.685258	ns
NA_ENSG00000216657	ENSG00000216657	NA	NA	1038	0.141488	0.709518	0.354809	0.557491	0.685363	ns
CEBPG	ENSG00000153879	CEBPG	CCAAT enhancer binding protein gamma	4056	0.0570627	6.08015	0.354413	0.5577	0.685568	ns
METTL2A	ENSG00000087995	METTL2A	methyltransferase 2A, tRNA N3-cytidine	6398	-0.0578834	4.2478	0.354298	0.557763	0.685591	ns
TRMT12	ENSG00000183665	TRMT12	tRNA methyltransferase 12 homolog	2331	-0.0901159	2.84892	0.353771	0.558055	0.685896	ns
GTDC1	ENSG00000121964	GTDC1	glycosyltransferase like domain containing 1	14162	-0.102362	2.42522	0.353047	0.558456	0.686335	ns
NA_ENSG00000288643	ENSG00000288643	NA	NA	759	0.120952	2.47197	0.352807	0.558588	0.686444	ns
DIPK2A	ENSG00000181744	DIPK2A	divergent protein kinase domain 2A	5463	-0.195328	-0.610218	0.352416	0.558633	0.686446	ns
BOLA1	ENSG00000178096	BOLA1	bolA family member 1	1461	0.104362	2.59495	0.352609	0.558697	0.68647	ns
NA_ENSG00000287263	ENSG00000287263	NA	NA	4465	0.203382	0.0716528	0.352502	0.558785	0.686525	ns
ACAP2	ENSG00000114331	ACAP2	ArfGAP with coiled-coil, ankyrin repeat and PH domains 2	11096	0.111534	5.41688	0.352263	0.558888	0.686598	ns
GSE1	ENSG00000131149	GSE1	Gse1 coiled-coil protein	13376	0.0977511	8.58339	0.352126	0.558964	0.686637	ns
GON4L	ENSG00000116580	GON4L	gon-4 like	11970	0.063821	5.08641	0.351967	0.559052	0.68664	ns
ZFHX3-AS1	ENSG00000259768	ZFHX3-AS1	ZFHX3 antisense RNA 1	7025	-0.106043	2.02152	0.351966	0.559054	0.68664	ns
EIF1	ENSG00000173812	EIF1	eukaryotic translation initiation factor 1	3623	0.0474421	8.64479	0.351836	0.559124	0.686673	ns
ANKRD54	ENSG00000100124	ANKRD54	ankyrin repeat domain 54	4390	-0.0795622	4.18944	0.351697	0.559201	0.686714	ns
ICOSLG, LOC102723996	ENSG00000160223	ICOSLG, LOC102723996	inducible T cell costimulator ligand, ICOS ligand	9341	0.334323	-1.02624	0.3507	0.559368	0.686865	ns
LRRC8B	ENSG00000197147	LRRC8B	leucine rich repeat containing 8 VRAC subunit B	8267	-0.151153	4.16564	0.351099	0.559533	0.687014	ns
GPATCH11	ENSG00000152133	GPATCH11	G-patch domain containing 11	4040	-0.105525	3.82496	0.350593	0.559814	0.687305	ns
ANO6	ENSG00000177119	ANO6	anoctamin 6	8816	0.0742742	7.96103	0.350391	0.559926	0.687389	ns
MRPL55	ENSG00000162910	MRPL55	mitochondrial ribosomal protein L55	1886	-0.103679	4.31384	0.349851	0.560226	0.687704	ns
RTF1	ENSG00000137815	RTF1	RTF1 homolog, Paf1/RNA polymerase II complex component	5770	-0.0415291	6.42371	0.349677	0.560323	0.687706	ns
RAB6C	ENSG00000222014	RAB6C	RAB6C, member RAS oncogene family	3073	0.11307	1.18473	0.34966	0.560337	0.687706	ns
SHQ1	ENSG00000144736	SHQ1	SHQ1, H/ACA ribonucleoprotein assembly factor	5833	-0.0691741	3.68873	0.349556	0.560391	0.687706	ns
NA_ENSG00000242588	ENSG00000242588	NA	NA	1552	-0.151986	2.3723	0.349426	0.560464	0.687706	ns
RBM19	ENSG00000122965	RBM19	RNA binding motif protein 19	5866	0.0584963	5.73109	0.349398	0.560479	0.687706	ns
KIF1B	ENSG00000054523	KIF1B	kinesin family member 1B	17955	0.101756	5.44337	0.349375	0.560491	0.687706	ns
AGFG1	ENSG00000173744	AGFG1	ArfGAP with FG repeats 1	9324	0.0678206	7.18968	0.348843	0.560788	0.688016	ns
KISS1	ENSG00000170498	KISS1	KiSS-1 metastasis suppressor	714	0.445281	8.36203	0.348507	0.560975	0.688192	ns
GRHL1	ENSG00000134317	GRHL1	grainyhead like transcription factor 1	7952	0.0992032	7.27351	0.348283	0.5611	0.688292	ns
NA_ENSG00000267742	ENSG00000267742	NA	NA	664	-0.148237	0.696245	0.348121	0.561208	0.688371	ns
HDAC7	ENSG00000061273	HDAC7	histone deacetylase 7	9928	0.0782916	4.64821	0.347805	0.561367	0.688464	ns
GATB	ENSG00000059691	GATB	glutamyl-tRNA amidotransferase subunit B	11741	-0.0684692	4.88924	0.347797	0.561371	0.688464	ns
MTIF2	ENSG00000085760	MTIF2	mitochondrial translational initiation factor 2	3374	-0.0515995	5.43876	0.347511	0.561531	0.688605	ns
RPL22L1	ENSG00000163584	RPL22L1	ribosomal protein L22 like 1	2051	-0.116601	5.06778	0.347257	0.561673	0.688725	ns
GRINA	ENSG00000178719	GRINA	glutamate ionotropic receptor NMDA type subunit associated protein 1	2529	-0.0745132	7.4116	0.346623	0.562028	0.689107	ns
CTBP2P4	ENSG00000251102	CTBP2P4	CTBP2 pseudogene 4	920	0.175688	0.214994	0.346574	0.562094	0.689135	ns
DHRS12	ENSG00000102796	DHRS12	dehydrogenase/reductase 12	3531	0.0880237	2.90216	0.346367	0.562171	0.689176	ns
GOLPH3L	ENSG00000143457	GOLPH3L	golgi phosphoprotein 3 like	3334	0.0650229	4.86204	0.346008	0.562372	0.689368	ns
NOL8	ENSG00000198000	NOL8	nucleolar protein 8	8056	-0.0629009	5.02936	0.345886	0.56244	0.689397	ns
NFYC	ENSG00000066136	NFYC	nuclear transcription factor Y subunit gamma	5990	0.0446926	6.05593	0.344876	0.563007	0.690011	ns
CNPY4	ENSG00000166997	CNPY4	canopy FGF signaling regulator 4	2451	-0.112491	3.34663	0.344839	0.563028	0.690011	ns
HNMT	ENSG00000150540	HNMT	histamine N-methyltransferase	4756	-0.0760087	3.62043	0.34446	0.563242	0.690215	ns
LL0XNC01-250H12.3	ENSG00000281091	LL0XNC01-250H12.3	uncharacterized LL0XNC01-250H12.3	2720	-0.197137	-0.291382	0.344482	0.563283	0.690215	ns
CIDECP1	ENSG00000186162	CIDECP1	CIDEC pseudogene 1	3017	0.107206	2.22586	0.344257	0.563356	0.690251	ns
KCNC4	ENSG00000116396	KCNC4	potassium voltage-gated channel subfamily C member 4	26071	0.1307	1.00988	0.343676	0.56369	0.690606	ns
NA_ENSG00000227376	ENSG00000227376	NA	NA	552	-0.151429	1.17911	0.342957	0.564092	0.691045	ns
PAQR4	ENSG00000162073	PAQR4	progestin and adipoQ receptor family member 4	2942	-0.117497	3.44293	0.342479	0.564357	0.691315	ns
STARD8	ENSG00000130052	STARD8	StAR related lipid transfer domain containing 8	5558	-0.110227	2.45693	0.342323	0.564452	0.691378	ns
LINC02035	ENSG00000273033	LINC02035	long intergenic non-protein coding RNA 2035	5476	-0.12689	4.42893	0.341861	0.564705	0.691615	ns
GVQW3	ENSG00000179240	GVQW3	GVQW motif containing 3	20110	-0.213656	0.500679	0.341805	0.564749	0.691615	ns
FBH1	ENSG00000134452	FBH1	F-box DNA helicase 1	6676	0.0517997	5.76399	0.341732	0.564778	0.691615	ns
PUM1	ENSG00000134644	PUM1	pumilio RNA binding family member 1	6621	-0.0687522	7.26059	0.341043	0.565168	0.692038	ns
HPS6	ENSG00000166189	HPS6	HPS6 biogenesis of lysosomal organelles complex 2 subunit 3	2688	-0.0609072	4.91056	0.340915	0.56524	0.692073	ns
PDPR, LOC124907803, LOC128966601	ENSG00000090857	PDPR, LOC124907803, LOC128966601	pyruvate dehydrogenase phosphatase regulatory subunit, pyruvate dehydrogenase phosphatase regulatory subunit, mitochondrial-like	9679	-0.0898343	4.85884	0.340608	0.565414	0.692232	ns
CHURC1	ENSG00000258289	CHURC1	churchill domain containing 1	5404	0.0477195	4.74652	0.340274	0.565603	0.692381	ns
NFATC2IP	ENSG00000176953	NFATC2IP	nuclear factor of activated T cells 2 interacting protein	5738	-0.0486933	6.23498	0.340237	0.565624	0.692381	ns
MDN1	ENSG00000112159	MDN1	midasin AAA ATPase 1	18674	-0.102902	6.14377	0.339467	0.566061	0.692862	ns
NA_ENSG00000238222	ENSG00000238222	NA	NA	1521	-0.0781745	3.21957	0.339062	0.566292	0.693014	ns
ELMO2	ENSG00000062598	ELMO2	engulfment and cell motility 2	6597	-0.0608204	4.63949	0.339053	0.566296	0.693014	ns
IKZF2	ENSG00000030419	IKZF2	IKAROS family zinc finger 2	12243	0.144594	2.75558	0.339018	0.566317	0.693014	ns
ZNF551	ENSG00000204519	ZNF551	zinc finger protein 551	4703	-0.100382	3.17183	0.338427	0.566653	0.69337	ns
NA_ENSG00000284989	ENSG00000284989	NA	NA	4037	-0.072418	4.30583	0.337661	0.567089	0.69385	ns
WARS2-AS1	ENSG00000231365	WARS2-AS1	WARS2 antisense RNA 1	11469	-0.0788944	3.22919	0.337563	0.567144	0.693864	ns
NA_ENSG00000230626	ENSG00000230626	NA	NA	1263	0.17432	-0.0980498	0.337174	0.56742	0.694147	ns
ZNF677	ENSG00000197928	ZNF677	zinc finger protein 677	9348	-0.0974538	2.9071	0.336657	0.567661	0.694388	ns
NA_ENSG00000264668	ENSG00000264668	NA	NA	2897	-0.211016	0.404116	0.336571	0.567759	0.694454	ns
LRFN1	ENSG00000128011	LRFN1	leucine rich repeat and fibronectin type III domain containing 1	3579	-0.168442	0.629779	0.33635	0.567851	0.694492	ns
PSMG3-AS1	ENSG00000230487	PSMG3-AS1	PSMG3 antisense RNA 1 (head to head)	6436	0.167441	0.500921	0.336302	0.567879	0.694492	ns
IL13RA1	ENSG00000131724	IL13RA1	interleukin 13 receptor subunit alpha 1	4650	-0.0647281	4.39054	0.336053	0.568006	0.69457	ns
NENF	ENSG00000117691	NENF	neudesin neurotrophic factor	1264	0.073091	5.40094	0.336009	0.568031	0.69457	ns
DLG4	ENSG00000132535	DLG4	discs large MAGUK scaffold protein 4	10282	0.187449	0.776403	0.335835	0.56814	0.694646	ns
C5orf15	ENSG00000113583	C5orf15	chromosome 5 open reading frame 15	2301	-0.0823852	5.16714	0.335745	0.568182	0.694646	ns
SLFN12	ENSG00000172123	SLFN12	schlafen family member 12	3674	0.205313	0.494546	0.33503	0.568522	0.695008	ns
MRPL52	ENSG00000172590	MRPL52	mitochondrial ribosomal protein L52	3213	-0.0726118	4.96922	0.335041	0.568585	0.695022	ns
ZMIZ1	ENSG00000108175	ZMIZ1	zinc finger MIZ-type containing 1	10804	-0.126263	5.74077	0.334976	0.568622	0.695022	ns
FBXL15	ENSG00000107872	FBXL15	F-box and leucine rich repeat protein 15	2455	0.0840918	3.51675	0.334648	0.56881	0.695143	ns
LINC01106	ENSG00000175772	LINC01106	long intergenic non-protein coding RNA 1106	3057	-0.24955	-0.778283	0.334769	0.568853	0.695143	ns
LACTB2	ENSG00000147592	LACTB2	lactamase beta 2	1932	-0.0867948	3.38243	0.33452	0.568884	0.695143	ns
GLYCTK	ENSG00000168237	GLYCTK	glycerate kinase	4794	0.088185	3.12071	0.334495	0.568898	0.695143	ns
PDCD7	ENSG00000090470	PDCD7	programmed cell death 7	3235	-0.0508197	5.52072	0.334321	0.568997	0.69521	ns
JAK1	ENSG00000162434	JAK1	Janus kinase 1	12620	-0.0746638	4.63953	0.334107	0.56912	0.695306	ns
NA_ENSG00000261377	ENSG00000261377	NA	NA	5244	-0.183547	-0.704268	0.333988	0.569181	0.695326	ns
ZNF674	ENSG00000251192	ZNF674	zinc finger protein 674	6205	0.17449	1.12643	0.333551	0.569445	0.695576	ns
PCNX4	ENSG00000126773	PCNX4	pecanex 4	22042	-0.0946424	5.14514	0.33349	0.569474	0.695576	ns
TMEM81	ENSG00000174529	TMEM81	transmembrane protein 81	1332	-0.183784	-0.122193	0.333397	0.569563	0.69563	ns
NA_ENSG00000238072	ENSG00000238072	NA	NA	258	0.148078	1.13961	0.333257	0.569612	0.695637	ns
SLC16A2	ENSG00000147100	SLC16A2	solute carrier family 16 member 2	4292	-0.280796	0.329889	0.332291	0.570208	0.69631	ns
RRAS2	ENSG00000133818	RRAS2	RAS related 2	3456	-0.0788836	5.17065	0.3319	0.57039	0.696478	ns
DUSP11	ENSG00000144048	DUSP11	dual specificity phosphatase 11	3544	0.0577402	4.62355	0.33122	0.570782	0.696902	ns
NA_ENSG00000254706	ENSG00000254706	NA	NA	1171	0.317382	-0.803316	0.329444	0.570835	0.696913	ns
CCDC159	ENSG00000183401	CCDC159	coiled-coil domain containing 159	4064	-0.151905	1.0482	0.330695	0.571091	0.697172	ns
STAG1	ENSG00000118007	STAG1	STAG1 cohesin complex component	7843	0.0703614	6.16653	0.330515	0.571189	0.697236	ns
NA_ENSG00000272741	ENSG00000272741	NA	NA	708	-0.0844652	2.70967	0.330338	0.571292	0.697308	ns
TRRAP	ENSG00000196367	TRRAP	transformation/transcription domain associated protein	19972	-0.0724291	6.78316	0.33003	0.571469	0.697444	ns
SNORA44	ENSG00000273544	SNORA44	small nucleolar RNA, H/ACA box 44	132	-0.221179	-0.310889	0.330073	0.571492	0.697444	ns
SPOP	ENSG00000121067	SPOP	speckle type BTB/POZ protein	6506	0.0693568	4.44388	0.329804	0.5716	0.697481	ns
DOK4	ENSG00000125170	DOK4	docking protein 4	4786	-0.139429	2.80655	0.329786	0.571611	0.697481	ns
YY2	ENSG00000230797	YY2	YY2 transcription factor	2754	-0.0796812	1.74241	0.329485	0.571787	0.697611	ns
TYW5	ENSG00000162971	TYW5	tRNA-yW synthesizing protein 5	11558	0.078141	3.25367	0.329449	0.571806	0.697611	ns
NR6A1	ENSG00000148200	NR6A1	nuclear receptor subfamily 6 group A member 1	7125	0.0674043	6.16155	0.327754	0.572789	0.698756	ns
NA_ENSG00000227118	ENSG00000227118	NA	NA	490	-0.175565	0.138363	0.327589	0.572908	0.698846	ns
ECHDC1	ENSG00000093144	ECHDC1	ethylmalonyl-CoA decarboxylase 1	5676	0.0588743	5.528	0.327201	0.57311	0.699001	ns
DDX47	ENSG00000213782	DDX47	DEAD-box helicase 47	5040	-0.0574388	5.85428	0.327179	0.573123	0.699001	ns
LINC00689	ENSG00000231419	LINC00689	long intergenic non-protein coding RNA 689	9158	-0.216286	-0.487896	0.323815	0.573182	0.699017	ns
PICALM	ENSG00000073921	PICALM	phosphatidylinositol binding clathrin assembly protein	6342	0.0839506	7.2741	0.326585	0.573469	0.699265	ns
TMOD1	ENSG00000136842	TMOD1	tropomodulin 1	3676	-0.183158	-0.242526	0.326165	0.573474	0.699265	ns
FPGT	ENSG00000254685	FPGT	fucose-1-phosphate guanylyltransferase	5622	-0.0903953	3.37149	0.326432	0.573559	0.699314	ns
MFAP1	ENSG00000140259	MFAP1	microfibril associated protein 1	2261	0.0483564	6.22907	0.326147	0.573725	0.699462	ns
LOC105375517, LINC03060	ENSG00000273297	LOC105375517, LINC03060	uncharacterized LOC105375517, long intergenic non-protein coding RNA 3060	5197	-0.115099	2.55892	0.325771	0.573945	0.699677	ns
AGAP5	ENSG00000172650	AGAP5	ArfGAP with GTPase domain, ankyrin repeat and PH domain 5	3061	-0.162255	1.21491	0.325592	0.574052	0.699753	ns
TMEM116	ENSG00000198270	TMEM116	transmembrane protein 116	7989	-0.0973366	2.52518	0.32545	0.574132	0.699786	ns
SLC25A32	ENSG00000164933	SLC25A32	solute carrier family 25 member 32	3654	0.128662	4.33617	0.325325	0.574205	0.699786	ns
KLHL2	ENSG00000109466	KLHL2	kelch like family member 2	3929	-0.110441	3.16817	0.325311	0.574213	0.699786	ns
MBTPS2	ENSG00000012174	MBTPS2	membrane bound transcription factor peptidase, site 2	8945	0.0758328	4.6647	0.325038	0.574372	0.699864	ns
ARL6IP1	ENSG00000170540	ARL6IP1	ARL6 interacting reticulophagy regulator 1	3558	-0.0623836	7.69968	0.324919	0.574442	0.699864	ns
CRYZL1	ENSG00000205758	CRYZL1	crystallin zeta like 1	6177	0.0501339	4.38171	0.324903	0.574451	0.699864	ns
NDN	ENSG00000182636	NDN	necdin, MAGE family member	1906	-0.263758	-0.479526	0.323612	0.574455	0.699864	ns
RPS2P48	ENSG00000233380	RPS2P48	ribosomal protein S2 pseudogene 48	882	-0.156204	0.50249	0.32478	0.574552	0.699928	ns
GPR180	ENSG00000152749	GPR180	G protein-coupled receptor 180	8884	0.105704	3.92494	0.324366	0.574765	0.70009	ns
RFC1	ENSG00000035928	RFC1	replication factor C subunit 1	6719	0.0532768	6.34989	0.32435	0.574774	0.70009	ns
TPR	ENSG00000047410	TPR	translocated promoter region, nuclear basket protein	12350	0.0478183	7.93631	0.324265	0.574824	0.700096	ns
HIGD2A	ENSG00000146066	HIGD2A	HIG1 hypoxia inducible domain family member 2A	654	-0.0558	5.49134	0.323864	0.575059	0.700328	ns
MTIF3	ENSG00000122033	MTIF3	mitochondrial translational initiation factor 3	1603	0.0522376	4.54743	0.323593	0.575218	0.700377	ns
NA_ENSG00000241073	ENSG00000241073	NA	NA	384	-0.31151	-0.0515557	0.322798	0.575221	0.700377	ns
TAF7L	ENSG00000102387	TAF7L	TATA-box binding protein associated factor 7 like	2712	0.129587	-0.252169	0.323696	0.57526	0.700377	ns
RTL8C	ENSG00000134590	RTL8C	retrotransposon Gag like 8C	1192	0.0575146	6.08454	0.323489	0.575279	0.700377	ns
CD302	ENSG00000241399	CD302	CD302 molecule	4077	0.0836102	3.29912	0.323415	0.575323	0.700377	ns
RPP40	ENSG00000124787	RPP40	ribonuclease P/MRP subunit p40	1977	0.0952322	2.75724	0.322917	0.575615	0.700679	ns
ADAMTSL4-AS2	ENSG00000237781	ADAMTSL4-AS2	ADAMTSL4 antisense RNA 2	665	0.182888	1.02675	0.322626	0.575792	0.700803	ns
BAZ1B	ENSG00000009954	BAZ1B	bromodomain adjacent to zinc finger domain 1B	7060	-0.069452	7.17131	0.32259	0.575807	0.700803	ns
GAB1	ENSG00000109458	GAB1	GRB2 associated binding protein 1	10119	0.054205	7.10409	0.322193	0.57604	0.700982	ns
ANKRD40	ENSG00000154945	ANKRD40	ankyrin repeat domain 40	4831	-0.0603564	5.54807	0.322188	0.576043	0.700982	ns
ZNF552	ENSG00000178935	ZNF552	zinc finger protein 552	2989	-0.101199	3.78324	0.321816	0.576262	0.701088	ns
TMEM125	ENSG00000179178	TMEM125	transmembrane protein 125	2138	-0.0760469	4.14698	0.321726	0.576315	0.701088	ns
MARCHF2	ENSG00000099785	MARCHF2	membrane associated ring-CH-type finger 2	2216	-0.106676	2.85472	0.321654	0.576357	0.701088	ns
ZFP14	ENSG00000142065	ZFP14	ZFP14 zinc finger protein	7819	-0.126444	1.1209	0.321659	0.576358	0.701088	ns
GMIP	ENSG00000089639	GMIP	GEM interacting protein	3730	0.0865489	3.48109	0.321626	0.576374	0.701088	ns
IFT43	ENSG00000119650	IFT43	intraflagellar transport 43	4169	-0.101464	2.91972	0.321585	0.576398	0.701088	ns
NA_ENSG00000288700	ENSG00000288700	NA	NA	6888	-0.0600568	3.74175	0.320965	0.576763	0.701442	ns
ENTPD2	ENSG00000054179	ENTPD2	ectonucleoside triphosphate diphosphohydrolase 2	2640	0.288099	-0.254511	0.321035	0.576778	0.701442	ns
NLRP1	ENSG00000091592	NLRP1	NLR family pyrin domain containing 1	11682	-0.3795	-1.55203	0.316244	0.576915	0.701555	ns
MBD3	ENSG00000071655	MBD3	methyl-CpG binding domain protein 3	7909	0.0795311	8.48481	0.320288	0.577162	0.701801	ns
NPL	ENSG00000135838	NPL	N-acetylneuraminate pyruvate lyase	4975	-0.0931405	3.91135	0.319842	0.577425	0.70206	ns
XXYLT1	ENSG00000173950	XXYLT1	xyloside xylosyltransferase 1	5396	-0.0768009	4.11748	0.319775	0.577465	0.70206	ns
UQCC2	ENSG00000137288	UQCC2	ubiquinol-cytochrome c reductase complex assembly factor 2	4689	-0.0856841	4.43104	0.319196	0.577807	0.702422	ns
HIF1A	ENSG00000100644	HIF1A	hypoxia inducible factor 1 subunit alpha	5151	0.0900265	6.80903	0.318654	0.578128	0.702713	ns
HADHA	ENSG00000084754	HADHA	hydroxyacyl-CoA dehydrogenase trifunctional multienzyme complex subunit alpha	4331	0.0473082	7.49009	0.3186	0.57816	0.702713	ns
NRK	ENSG00000123572	NRK	Nik related kinase	9577	0.113968	7.68663	0.318564	0.578181	0.702713	ns
COX15	ENSG00000014919	COX15	cytochrome c oxidase assembly homolog COX15	5215	-0.0430394	5.32193	0.318423	0.578265	0.70276	ns
NA_ENSG00000279495	ENSG00000279495	NA	NA	2501	0.0953806	2.32818	0.318135	0.578437	0.702876	ns
NUP88	ENSG00000108559	NUP88	nucleoporin 88	6003	-0.0412136	6.41612	0.318111	0.57845	0.702876	ns
PPP1R21	ENSG00000162869	PPP1R21	protein phosphatase 1 regulatory subunit 21	3998	0.0642295	5.09749	0.31796	0.578539	0.702931	ns
ZNF713	ENSG00000178665	ZNF713	zinc finger protein 713	6480	-0.130464	0.57724	0.317574	0.57878	0.703169	ns
TMEM19	ENSG00000139291	TMEM19	transmembrane protein 19	6494	-0.0660017	3.79701	0.317452	0.578841	0.703189	ns
NA_ENSG00000247373	ENSG00000247373	NA	NA	8279	0.180968	0.3216	0.317212	0.579	0.703327	ns
TARBP1	ENSG00000059588	TARBP1	tRNA guanosine 2 -O-methyltransferase TARBP1	7819	-0.0612633	5.66656	0.316944	0.579143	0.703446	ns
LOC119746555	ENSG00000260257	LOC119746555	uncharacterized LOC119746555	2131	-0.23264	1.83594	0.316613	0.579344	0.703637	ns
NA_ENSG00000280143	ENSG00000280143	NA	NA	5326	0.516293	-0.350474	0.3159	0.57969	0.703971	ns
PARL	ENSG00000175193	PARL	presenilin associated rhomboid like	2268	-0.0580989	4.90766	0.315991	0.57971	0.703971	ns
ATR	ENSG00000175054	ATR	ATR serine/threonine kinase	27234	-0.0832721	5.39609	0.315672	0.579899	0.704147	ns
ZNF317	ENSG00000130803	ZNF317	zinc finger protein 317	5048	0.0618303	5.21602	0.315455	0.580029	0.704251	ns
DIABLO	ENSG00000184047	DIABLO	diablo IAP-binding mitochondrial protein	6960	0.0434776	5.76925	0.315329	0.580104	0.704287	ns
RPAP3	ENSG00000005175	RPAP3	RNA polymerase II associated protein 3	5350	-0.0699608	4.91432	0.315243	0.580156	0.704295	ns
SLC7A6	ENSG00000103064	SLC7A6	solute carrier family 7 member 6	7588	-0.0503346	7.57936	0.314862	0.580383	0.704517	ns
PLCB1, LOC105372522	ENSG00000182621	PLCB1, LOC105372522	phospholipase C beta 1, uncharacterized LOC105372522	17412	0.125198	1.01041	0.313377	0.580527	0.704594	ns
TP53I3	ENSG00000115129	TP53I3	tumor protein p53 inducible protein 3	2312	0.0964834	4.0754	0.314605	0.580536	0.704594	ns
SPRYD4	ENSG00000176422	SPRYD4	SPRY domain containing 4	10769	-0.0702144	4.23947	0.314211	0.580772	0.704825	ns
OSBPL11	ENSG00000144909	OSBPL11	oxysterol binding protein like 11	4598	0.0660733	5.82065	0.313869	0.580976	0.705019	ns
MOB1B	ENSG00000173542	MOB1B	MOB kinase activator 1B	8801	-0.104461	5.33303	0.313767	0.581037	0.705039	ns
AJM1	ENSG00000232434	AJM1	apical junction component 1 homolog	4387	0.18645	1.40825	0.313659	0.581108	0.70507	ns
NA_ENSG00000284292	ENSG00000284292	NA	NA	2705	-0.0433398	8.19496	0.313216	0.581367	0.705313	ns
PITX1	ENSG00000069011	PITX1	paired like homeodomain 1	3442	-0.147566	3.48199	0.312656	0.581398	0.705313	ns
WDR25	ENSG00000176473	WDR25	WD repeat domain 25	4218	0.0831334	2.49139	0.313061	0.581461	0.705332	ns
ANKRD13D	ENSG00000172932	ANKRD13D	ankyrin repeat domain 13D	5890	0.0642906	4.81053	0.312987	0.581504	0.705332	ns
SNHG27	ENSG00000251676	SNHG27	small nucleolar RNA host gene 27	4127	-0.239559	0.149117	0.312525	0.581836	0.705651	ns
EIF3LP2	ENSG00000233837	EIF3LP2	eukaryotic translation initiation factor 3 subunit L pseudogene 2	807	-0.127834	1.58884	0.312402	0.581857	0.705651	ns
GNA13	ENSG00000120063	GNA13	G protein subunit alpha 13	6431	-0.0796594	6.85517	0.312007	0.582092	0.705796	ns
NA_ENSG00000260267	ENSG00000260267	NA	NA	3026	0.153506	1.47494	0.311969	0.582118	0.705796	ns
NA_ENSG00000244153	ENSG00000244153	NA	NA	2769	0.134379	0.736766	0.311973	0.582121	0.705796	ns
KDM1B	ENSG00000165097	KDM1B	lysine demethylase 1B	5619	0.079749	3.98349	0.311858	0.582182	0.705796	ns
MRPL50	ENSG00000136897	MRPL50	mitochondrial ribosomal protein L50	3336	-0.0524706	4.35158	0.311826	0.582201	0.705796	ns
NA_ENSG00000273270	ENSG00000273270	NA	NA	7054	0.146482	0.444084	0.31168	0.582304	0.705867	ns
MIR675	ENSG00000284010	MIR675	microRNA 675	73	-0.126003	3.16851	0.311509	0.582395	0.705923	ns
MXI1	ENSG00000119950	MXI1	MAX interactor 1, dimerization protein	5907	0.25496	1.9823	0.311293	0.582527	0.706027	ns
OSBPL6	ENSG00000079156	OSBPL6	oxysterol binding protein like 6	11488	0.247323	-0.550375	0.311006	0.58267	0.706142	ns
GRB2	ENSG00000177885	GRB2	growth factor receptor bound protein 2	4716	-0.0448	7.87781	0.310954	0.582725	0.706142	ns
NA_ENSG00000238251	ENSG00000238251	NA	NA	514	-0.132699	0.247365	0.31085	0.582806	0.706142	ns
ARID3A	ENSG00000116017	ARID3A	AT-rich interaction domain 3A	7217	0.0542927	9.19974	0.310758	0.582843	0.706142	ns
RNF227	ENSG00000179859	RNF227	ring finger protein 227	2951	-0.162368	1.01467	0.310762	0.582846	0.706142	ns
INTS11	ENSG00000127054	INTS11	integrator complex subunit 11	8216	-0.0514346	6.38927	0.310232	0.58316	0.706468	ns
LCORL	ENSG00000178177	LCORL	ligand dependent nuclear receptor corepressor like	16917	0.110228	2.47684	0.310137	0.583218	0.706484	ns
PLSCR3	ENSG00000187838	PLSCR3	phospholipid scramblase 3	2833	0.104941	4.18272	0.309972	0.583317	0.706549	ns
RAD23B	ENSG00000119318	RAD23B	RAD23 homolog B, nucleotide excision repair protein	4613	0.0478763	9.13946	0.309687	0.583489	0.706645	ns
SOD1	ENSG00000142168	SOD1	superoxide dismutase 1	1975	-0.0651612	6.86812	0.309684	0.58349	0.706645	ns
TAF15	ENSG00000270647	TAF15	TATA-box binding protein associated factor 15	5883	-0.0435916	7.52917	0.309501	0.583601	0.706645	ns
UNKL	ENSG00000059145	UNKL	unk like zinc finger	7494	0.0539506	4.78808	0.309495	0.583605	0.706645	ns
IFI27L1	ENSG00000165948	IFI27L1	interferon alpha inducible protein 27 like 1	2356	-0.124484	1.62121	0.309472	0.583621	0.706645	ns
SLC25A1	ENSG00000100075	SLC25A1	solute carrier family 25 member 1	1999	-0.0529793	7.20559	0.309118	0.583832	0.706828	ns
POLR3E	ENSG00000058600	POLR3E	RNA polymerase III subunit E	9486	0.0612613	5.84698	0.309004	0.583901	0.706828	ns
AGPAT5	ENSG00000155189	AGPAT5	1-acylglycerol-3-phosphate O-acyltransferase 5	6236	0.0902955	5.95515	0.308995	0.583907	0.706828	ns
FBXO48	ENSG00000204923	FBXO48	F-box protein 48	5699	-0.1456	1.32131	0.308815	0.584019	0.706909	ns
MITD1	ENSG00000158411	MITD1	microtubule interacting and trafficking domain containing 1	4305	0.0799711	4.1563	0.308402	0.584266	0.707138	ns
CTDSP2	ENSG00000175215	CTDSP2	CTD small phosphatase 2	5432	-0.0679358	7.52398	0.308348	0.584298	0.707138	ns
NA_ENSG00000249863	ENSG00000249863	NA	NA	1058	0.209271	-0.155847	0.308138	0.584453	0.707271	ns
NOTCH2NLC	ENSG00000286219	NOTCH2NLC	notch 2 N-terminal like C	5343	0.244676	-0.162317	0.308088	0.584502	0.707275	ns
TSC22D4	ENSG00000166925	TSC22D4	TSC22 domain family member 4	3668	0.0727626	5.94685	0.307781	0.584642	0.70739	ns
NLK	ENSG00000087095	NLK	nemo like kinase	4769	-0.070702	3.88639	0.306818	0.585226	0.708042	ns
NA_ENSG00000231579	ENSG00000231579	NA	NA	635	-0.111689	1.13534	0.306109	0.585662	0.708515	ns
NA_ENSG00000228506	ENSG00000228506	NA	NA	2588	0.144314	0.907214	0.305961	0.585754	0.708571	ns
DOCK8	ENSG00000107099	DOCK8	dedicator of cytokinesis 8	19768	-0.0626964	7.18211	0.305856	0.58581	0.708586	ns
MAB21L4	ENSG00000172478	MAB21L4	mab-21 like 4	2772	0.29141	2.41002	0.305466	0.585999	0.708692	ns
MIR924HG	ENSG00000267374	MIR924HG	MIR924 host gene	11735	-0.140822	0.0600715	0.305555	0.586028	0.708692	ns
NA_ENSG00000214331	ENSG00000214331	NA	NA	3828	-0.134894	0.872956	0.305501	0.586034	0.708692	ns
LUZP1	ENSG00000169641	LUZP1	leucine zipper protein 1	9658	-0.0618281	5.808	0.305238	0.586187	0.708823	ns
PNPLA2	ENSG00000177666	PNPLA2	patatin like domain 2, triacylglycerol lipase	3831	0.0799405	6.18715	0.304871	0.58641	0.709038	ns
PDCL3	ENSG00000115539	PDCL3	phosducin like 3	1532	-0.0738792	4.6478	0.304701	0.586514	0.709109	ns
EIF5A	ENSG00000132507	EIF5A	eukaryotic translation initiation factor 5A	2685	0.0556267	9.02396	0.30433	0.58674	0.709328	ns
TXLNA	ENSG00000084652	TXLNA	taxilin alpha	5114	0.0598001	6.67446	0.303905	0.587	0.709588	ns
ZNF687	ENSG00000143373	ZNF687	zinc finger protein 687	6324	-0.0615897	5.65495	0.303579	0.587199	0.70975	ns
TMEM268	ENSG00000157693	TMEM268	transmembrane protein 268	4792	-0.072374	4.02592	0.303395	0.587312	0.70975	ns
CAMLG	ENSG00000164615	CAMLG	calcium modulating ligand	7414	-0.0537009	4.59734	0.303382	0.58732	0.70975	ns
SETD7, LOC105377622	ENSG00000145391	SETD7, LOC105377622	SET domain containing 7, histone lysine methyltransferase, uncharacterized LOC105377622	13909	0.0875032	6.67396	0.303325	0.587355	0.70975	ns
HACE1	ENSG00000085382	HACE1	HECT domain and ankyrin repeat containing E3 ubiquitin protein ligase 1	9237	-0.0831756	4.54288	0.303288	0.587378	0.70975	ns
MORC3	ENSG00000159256	MORC3	MORC family CW-type zinc finger 3	6408	-0.0686029	5.35838	0.303241	0.587406	0.70975	ns
NA_ENSG00000233369	ENSG00000233369	NA	NA	3609	-0.158784	4.60196	0.303106	0.587489	0.709796	ns
OAZ3	ENSG00000143450	OAZ3	ornithine decarboxylase antizyme 3	4633	-0.19082	-0.26484	0.303047	0.587572	0.709842	ns
NA_ENSG00000271870	ENSG00000271870	NA	NA	494	0.171195	-0.488727	0.302852	0.587724	0.709949	ns
AP1AR	ENSG00000138660	AP1AR	adaptor related protein complex 1 associated regulatory protein	6504	-0.0798965	4.3498	0.302677	0.587751	0.709949	ns
NA_ENSG00000266904	ENSG00000266904	NA	NA	4334	-0.174897	-0.323459	0.302648	0.587817	0.709974	ns
FTH1P2	ENSG00000234975	FTH1P2	ferritin heavy chain 1 pseudogene 2	412	0.105276	6.37415	0.302221	0.588031	0.710172	ns
MRTFA	ENSG00000196588	MRTFA	myocardin related transcription factor A	7665	-0.044514	5.69284	0.302113	0.588097	0.710172	ns
NA_ENSG00000285899	ENSG00000285899	NA	NA	941	0.166825	0.161836	0.303478	0.588117	0.710172	ns
EIF3H	ENSG00000147677	EIF3H	eukaryotic translation initiation factor 3 subunit H	6434	-0.0399643	7.94568	0.301945	0.5882	0.710218	ns
LINC01089	ENSG00000212694	LINC01089	long intergenic non-protein coding RNA 1089	4132	0.141347	2.63974	0.301868	0.588249	0.710222	ns
URGCP-MRPS24	ENSG00000270617	URGCP-MRPS24	URGCP-MRPS24 readthrough	795	-0.0534772	5.31184	0.301533	0.588453	0.710346	ns
USP37	ENSG00000135913	USP37	ubiquitin specific peptidase 37	9280	0.0700049	4.66016	0.301507	0.588469	0.710346	ns
PIAS3	ENSG00000131788	PIAS3	protein inhibitor of activated STAT 3	4806	0.0822117	3.81556	0.301479	0.588487	0.710346	ns
NA_ENSG00000273155	ENSG00000273155	NA	NA	669	-0.0793291	3.11232	0.301333	0.588577	0.710399	ns
AIDA	ENSG00000186063	AIDA	axin interactor, dorsalization associated	4232	0.090026	3.47517	0.301228	0.588641	0.710423	ns
RNF214	ENSG00000167257	RNF214	ring finger protein 214	4407	0.0593092	4.16182	0.301005	0.588778	0.710533	ns
SLX1B, LOC130134321	ENSG00000181625	SLX1B, LOC130134321	SLX1 homolog B, structure-specific endonuclease subunit, SLX1A-like	2462	-0.507469	1.60184	0.300637	0.589027	0.710779	ns
ANKRD33B	ENSG00000164236	ANKRD33B	ankyrin repeat domain 33B	10043	-0.122093	5.03304	0.3005	0.589089	0.710799	ns
RARS2	ENSG00000146282	RARS2	arginyl-tRNA synthetase 2, mitochondrial	2969	-0.0417813	5.12897	0.300375	0.589166	0.710837	ns
NA_ENSG00000280828	ENSG00000280828	NA	NA	829	-0.147867	1.27749	0.300091	0.589344	0.710911	ns
KRT8P12	ENSG00000229320	KRT8P12	keratin 8 pseudogene 12	2047	0.109515	0.456254	0.30001	0.589404	0.710911	ns
BEX2	ENSG00000133134	BEX2	brain expressed X-linked 2	1137	-0.074007	3.76142	0.299983	0.589407	0.710911	ns
NA_ENSG00000259522	ENSG00000259522	NA	NA	4351	-0.063182	6.49926	0.299976	0.589412	0.710911	ns
NA_ENSG00000271781	ENSG00000271781	NA	NA	791	-0.255163	-0.616672	0.300039	0.589454	0.710911	ns
KLC4	ENSG00000137171	KLC4	kinesin light chain 4	6417	-0.101594	3.12089	0.299159	0.589915	0.711414	ns
TBRG1	ENSG00000154144	TBRG1	transforming growth factor beta regulator 1	7155	0.052631	5.088	0.298639	0.590236	0.711746	ns
ZNF426	ENSG00000130818	ZNF426	zinc finger protein 426	7546	0.0747748	3.77237	0.298524	0.590308	0.711778	ns
PIH1D1	ENSG00000104872	PIH1D1	PIH1 domain containing 1	3331	-0.06331	5.64524	0.298409	0.590378	0.711808	ns
RFX2	ENSG00000087903	RFX2	regulatory factor X2	9094	0.100833	1.66814	0.298014	0.590626	0.712003	ns
LTB4R2	ENSG00000213906	LTB4R2	leukotriene B4 receptor 2	3233	-0.107908	2.58826	0.297931	0.590675	0.712003	ns
NA_ENSG00000250982	ENSG00000250982	NA	NA	976	0.18982	2.99824	0.29793	0.590676	0.712003	ns
NA_ENSG00000232692	ENSG00000232692	NA	NA	2247	0.194933	-0.365641	0.297774	0.590835	0.712008	ns
RHBDL1	ENSG00000103269	RHBDL1	rhomboid like 1	1879	-0.277789	-0.277127	0.297735	0.590844	0.712008	ns
FCHO2	ENSG00000157107	FCHO2	FCH and mu domain containing endocytic adaptor 2	6067	-0.0771877	5.47638	0.297608	0.590874	0.712008	ns
NA_ENSG00000269940	ENSG00000269940	NA	NA	611	-0.110441	2.3603	0.297579	0.590893	0.712008	ns
HTRA2	ENSG00000115317	HTRA2	HtrA serine peptidase 2	2617	-0.0809034	4.21911	0.297501	0.590941	0.712008	ns
NA_ENSG00000267748	ENSG00000267748	NA	NA	546	0.042284	7.05816	0.297483	0.590952	0.712008	ns
TMEM102	ENSG00000181284	TMEM102	transmembrane protein 102	2137	-0.0824395	3.83599	0.297239	0.591104	0.712096	ns
CCDC126	ENSG00000169193	CCDC126	coiled-coil domain containing 126	3547	-0.1218	2.15667	0.297221	0.591115	0.712096	ns
MTERF1	ENSG00000127989	MTERF1	mitochondrial transcription termination factor 1	4872	-0.10331	2.94706	0.296682	0.591449	0.712443	ns
NA_ENSG00000253541	ENSG00000253541	NA	NA	1162	-0.156477	-0.166471	0.296568	0.59157	0.712533	ns
CYP2C9	ENSG00000138109	CYP2C9	cytochrome P450 family 2 subfamily C member 9	4058	0.261891	-0.353528	0.295555	0.59193	0.712862	ns
NA_ENSG00000272140	ENSG00000272140	NA	NA	1192	0.178871	-0.168502	0.295924	0.591958	0.712862	ns
CEP44	ENSG00000164118	CEP44	centrosomal protein 44	7079	0.0683456	3.19881	0.29583	0.591979	0.712862	ns
N4BP1	ENSG00000102921	N4BP1	NEDD4 binding protein 1	7810	0.0547766	6.01791	0.295133	0.592412	0.713329	ns
XPOT	ENSG00000184575	XPOT	exportin for tRNA	7320	-0.0718517	7.37264	0.294909	0.592551	0.713431	ns
NA_ENSG00000106133	ENSG00000106133	NA	NA	2576	-0.132879	3.46026	0.294852	0.592587	0.713431	ns
NA_ENSG00000250462	ENSG00000250462	NA	NA	5202	-0.117716	1.27914	0.294764	0.592646	0.713447	ns
SLFNL1-AS1	ENSG00000281207	SLFNL1-AS1	SLFNL1 antisense RNA 1	4800	-0.273097	0.0507566	0.294673	0.592756	0.713525	ns
CCDC137	ENSG00000185298	CCDC137	coiled-coil domain containing 137	2389	0.0477735	5.98107	0.293774	0.59326	0.714076	ns
NA_ENSG00000234268	ENSG00000234268	NA	NA	255	-0.16239	0.0706237	0.293601	0.593409	0.714201	ns
CELF6	ENSG00000140488	CELF6	CUGBP Elav-like family member 6	3616	-0.262106	0.00855089	0.293367	0.593555	0.714322	ns
PUS7L	ENSG00000129317	PUS7L	pseudouridine synthase 7 like	14014	-0.0936421	4.86244	0.292992	0.593749	0.714465	ns
STAU1	ENSG00000124214	STAU1	staufen double-stranded RNA binding protein 1	4094	-0.0350468	7.77003	0.292966	0.593765	0.714465	ns
NA_ENSG00000249014	ENSG00000249014	NA	NA	381	-0.125798	0.936597	0.292861	0.593836	0.714466	ns
INTS14	ENSG00000138614	INTS14	integrator complex subunit 14	4210	-0.0426974	5.62302	0.292819	0.593857	0.714466	ns
ADCK2	ENSG00000133597	ADCK2	aarF domain containing kinase 2	3110	-0.0662491	5.31241	0.292716	0.593922	0.714484	ns
SCAND3	ENSG00000232040	SCAND3	SCAN domain containing 3	8161	0.0955282	2.42644	0.292651	0.593963	0.714484	ns
EFNA4-EFNA3	ENSG00000251246	EFNA4-EFNA3	EFNA4-EFNA3 readthrough	1042	-0.249552	-0.431197	0.292458	0.594135	0.714625	ns
MKNK1	ENSG00000079277	MKNK1	MAPK interacting serine/threonine kinase 1	8071	0.0587365	4.94264	0.292317	0.594171	0.714625	ns
PSD4	ENSG00000125637	PSD4	pleckstrin and Sec7 domain containing 4	13442	0.0664947	6.91753	0.29214	0.594282	0.714668	ns
CDCP1	ENSG00000163814	CDCP1	CUB domain containing protein 1	6508	-0.0719582	4.85605	0.292116	0.594298	0.714668	ns
ZNF395	ENSG00000186918	ZNF395	zinc finger protein 395	5808	-0.132573	6.41978	0.291679	0.594572	0.714927	ns
MED17	ENSG00000042429	MED17	mediator complex subunit 17	16610	-0.0472654	5.44515	0.291628	0.594604	0.714927	ns
EIF3LP1	ENSG00000258501	EIF3LP1	eukaryotic translation initiation factor 3 subunit L pseudogene 1	1658	0.147028	0.881351	0.291251	0.594847	0.715137	ns
SCO1	ENSG00000133028	SCO1	synthesis of cytochrome C oxidase 1	10299	0.0514035	6.06088	0.291204	0.59487	0.715137	ns
PDE12, ARF4-AS1	ENSG00000174840	PDE12, ARF4-AS1	phosphodiesterase 12, ARF4 antisense RNA 1	8953	-0.0848935	5.72844	0.291045	0.59497	0.715202	ns
FKRP	ENSG00000181027	FKRP	fukutin related protein	5171	0.0541425	5.18502	0.290922	0.595047	0.71524	ns
NA_ENSG00000254449	ENSG00000254449	NA	NA	1507	-0.162055	0.219909	0.290713	0.595196	0.715365	ns
NA_ENSG00000266076	ENSG00000266076	NA	NA	1616	0.127375	3.00744	0.290548	0.595284	0.715399	ns
TWSG1	ENSG00000128791	TWSG1	twisted gastrulation BMP signaling modulator 1	4435	0.10323	3.37391	0.290436	0.595353	0.715399	ns
SWSAP1	ENSG00000173928	SWSAP1	SWIM-type zinc finger 7 associated protein 1	1703	0.0796993	2.34055	0.290425	0.595361	0.715399	ns
DSP	ENSG00000096696	DSP	desmoplakin	13340	0.113953	9.95893	0.290039	0.595603	0.715635	ns
TTC7A	ENSG00000068724	TTC7A	tetratricopeptide repeat domain 7A	7180	0.0505146	6.55443	0.289787	0.595762	0.715752	ns
PLBD2	ENSG00000151176	PLBD2	phospholipase B domain containing 2	5264	0.0411607	5.89418	0.28974	0.595791	0.715752	ns
NA_ENSG00000259856	ENSG00000259856	NA	NA	589	0.197268	-0.274681	0.289585	0.595949	0.715849	ns
MED29	ENSG00000063322	MED29	mediator complex subunit 29	3839	-0.0438709	5.78611	0.289467	0.595964	0.715849	ns
ZNF140	ENSG00000196387	ZNF140	zinc finger protein 140	4450	0.0765098	3.3195	0.289305	0.596066	0.715918	ns
DOCK7	ENSG00000116641	DOCK7	dedicator of cytokinesis 7	24890	0.0715658	5.2249	0.288917	0.596311	0.716157	ns
GSTCD	ENSG00000138780	GSTCD	glutathione S-transferase C-terminal domain containing	6292	0.0703612	4.49355	0.288337	0.596677	0.716542	ns
ST6GALNAC2	ENSG00000070731	ST6GALNAC2	ST6 N-acetylgalactosaminide alpha-2,6-sialyltransferase 2	3002	0.0871753	4.00432	0.287719	0.597069	0.716957	ns
NDUFA11	ENSG00000174886	NDUFA11	NADH:ubiquinone oxidoreductase subunit A11	4839	-0.0526146	6.16447	0.287403	0.597268	0.717142	ns
NA_ENSG00000223546	ENSG00000223546	NA	NA	11464	-0.0811784	2.26136	0.287225	0.597383	0.717225	ns
MED12L	ENSG00000144893	MED12L	mediator complex subunit 12L	12619	-0.106844	4.08533	0.28703	0.597505	0.717274	ns
PER1	ENSG00000179094	PER1	period circadian regulator 1	7002	-0.0729596	4.39302	0.287014	0.597515	0.717274	ns
NA_ENSG00000279453	ENSG00000279453	NA	NA	2435	-0.190289	0.490152	0.286769	0.597682	0.717419	ns
TNFSF12-TNFSF13	ENSG00000248871	TNFSF12-TNFSF13	TNFSF12-TNFSF13 readthrough	1816	0.127503	1.70798	0.286511	0.597838	0.717551	ns
TMEM184C	ENSG00000164168	TMEM184C	transmembrane protein 184C	4709	0.0591269	5.50191	0.286179	0.598046	0.717746	ns
SCNM1, TNFAIP8L2-SCNM1	ENSG00000163156	SCNM1, TNFAIP8L2-SCNM1	sodium channel modifier 1, TNFAIP8L2-SCNM1 readthrough	3264	0.0629384	4.51395	0.286056	0.598124	0.717785	ns
RECQL5	ENSG00000108469	RECQL5	RecQ like helicase 5	8766	-0.0844171	4.93148	0.285864	0.598246	0.717867	ns
NA_ENSG00000266086	ENSG00000266086	NA	NA	2270	-0.0497324	7.4581	0.285804	0.598284	0.717867	ns
TNS1	ENSG00000079308	TNS1	tensin 1	16281	-0.105968	5.02349	0.285619	0.598401	0.717954	ns
NA_ENSG00000213650	ENSG00000213650	NA	NA	669	0.162684	0.151407	0.285483	0.598514	0.718009	ns
MOSPD3	ENSG00000106330	MOSPD3	motile sperm domain containing 3	1696	-0.111075	1.4054	0.285408	0.598539	0.718009	ns
XRRA1	ENSG00000166435	XRRA1	X-ray radiation resistance associated 1	9086	-0.103714	1.52936	0.28488	0.598874	0.718341	ns
NA_ENSG00000204685	ENSG00000204685	NA	NA	4413	-0.102519	1.81895	0.284802	0.598924	0.718341	ns
NA_ENSG00000272410	ENSG00000272410	NA	NA	2977	0.0614786	4.82916	0.284621	0.599037	0.718341	ns
SNX18	ENSG00000178996	SNX18	sorting nexin 18	6654	-0.10856	6.37951	0.284612	0.599043	0.718341	ns
STK24	ENSG00000102572	STK24	serine/threonine kinase 24	12077	0.0514326	7.74668	0.284609	0.599045	0.718341	ns
APOBEC3B	ENSG00000179750	APOBEC3B	apolipoprotein B mRNA editing enzyme catalytic subunit 3B	1896	-0.104659	4.67105	0.283873	0.599515	0.71885	ns
ASTE1	ENSG00000034533	ASTE1	asteroid homolog 1	3427	-0.100791	2.46636	0.283631	0.59967	0.718981	ns
CDKN2B-AS1	ENSG00000240498	CDKN2B-AS1	CDKN2B and CDKN2A antisense cis and trans regulatory RNA 1	20420	-0.143747	0.443001	0.283545	0.599733	0.719002	ns
RUSC1	ENSG00000160753	RUSC1	RUN and SH3 domain containing 1	5429	-0.0550582	6.0554	0.283446	0.599788	0.719012	ns
ARHGEF7	ENSG00000102606	ARHGEF7	Rho guanine nucleotide exchange factor 7	11768	-0.0565679	6.3021	0.283162	0.599969	0.719175	ns
DNAAF4-CCPG1	ENSG00000261771	DNAAF4-CCPG1	DNAAF4-CCPG1 readthrough (NMD candidate)	4589	-0.0791757	4.21593	0.282977	0.600088	0.719253	ns
NA_ENSG00000229097	ENSG00000229097	NA	NA	440	-0.184596	-0.18932	0.282988	0.600125	0.719253	ns
PIGV	ENSG00000060642	PIGV	phosphatidylinositol glycan anchor biosynthesis class V	5872	-0.0766116	3.58493	0.282693	0.60027	0.719371	ns
ANKLE2	ENSG00000176915	ANKLE2	ankyrin repeat and LEM domain containing 2	17461	-0.0517436	6.24618	0.282349	0.60049	0.71958	ns
NA_ENSG00000269906	ENSG00000269906	NA	NA	668	0.140109	0.0300761	0.282079	0.600688	0.71976	ns
MIRLET7A1HG	ENSG00000269929	MIRLET7A1HG	miRlet-7a-1/let-7f-1/let-7d cluster host gene	4526	-0.147035	1.91502	0.281974	0.600732	0.71976	ns
BMF	ENSG00000104081	BMF	Bcl2 modifying factor	5447	-0.258663	1.61301	0.28183	0.60083	0.719823	ns
ZNF66	ENSG00000160229	ZNF66	zinc finger protein 66	5682	-0.169434	0.908604	0.280891	0.601432	0.720489	ns
P4HA1	ENSG00000122884	P4HA1	prolyl 4-hydroxylase subunit alpha 1	3093	-0.131979	5.49225	0.280591	0.601619	0.720658	ns
CAAP1	ENSG00000120159	CAAP1	caspase activity and apoptosis inhibitor 1	3160	-0.064723	4.47647	0.280296	0.601809	0.72083	ns
EPC2	ENSG00000135999	EPC2	enhancer of polycomb homolog 2	5816	-0.0591424	4.76138	0.280184	0.601881	0.720858	ns
STX18P1	ENSG00000266876	STX18P1	syntaxin 18 pseudogene 1	1000	-0.185982	-0.529362	0.280183	0.601957	0.720858	ns
VIPAS39	ENSG00000151445	VIPAS39	VPS33B interacting protein, apical-basolateral polarity regulator, spe-39 homolog	3695	-0.0430396	4.61873	0.280021	0.601986	0.720858	ns
MINPP1	ENSG00000107789	MINPP1	multiple inositol-polyphosphate phosphatase 1	3017	-0.0926249	3.87656	0.279976	0.602015	0.720858	ns
AFAP1L1	ENSG00000157510	AFAP1L1	actin filament associated protein 1 like 1	6568	-0.0922532	5.1911	0.279586	0.602267	0.721104	ns
NFRKB	ENSG00000170322	NFRKB	nuclear factor related to kappaB binding protein	6335	-0.0417198	5.90149	0.279367	0.602408	0.721218	ns
SPIN4	ENSG00000186767	SPIN4	spindlin family member 4	4105	-0.0858239	4.58607	0.279117	0.602569	0.721356	ns
INIP	ENSG00000148153	INIP	INTS3 and NABP interacting protein	4336	-0.0478743	4.60165	0.279023	0.60263	0.721374	ns
RTEL1-TNFRSF6B	ENSG00000026036	RTEL1-TNFRSF6B	RTEL1-TNFRSF6B readthrough (NMD candidate)	9093	-0.084261	5.86804	0.278527	0.602951	0.721703	ns
TRMT10C	ENSG00000174173	TRMT10C	tRNA methyltransferase 10C, mitochondrial RNase P subunit	1882	0.0634225	4.79038	0.27824	0.603137	0.72187	ns
CARD9	ENSG00000187796	CARD9	caspase recruitment domain family member 9	6699	-0.0940689	3.46799	0.278155	0.603192	0.721877	ns
SEPTIN14	ENSG00000154997	SEPTIN14	septin 14	3875	-0.186068	-0.533112	0.278174	0.603234	0.721877	ns
HOXB2	ENSG00000173917	HOXB2	homeobox B2	2456	-0.152254	1.55623	0.277901	0.603405	0.722026	ns
RPS6KA3	ENSG00000177189	RPS6KA3	ribosomal protein S6 kinase A3	9801	-0.0840849	4.6444	0.277723	0.603471	0.722051	ns
WDR77	ENSG00000116455	WDR77	WD repeat domain 77	2685	0.0572881	5.67928	0.277475	0.603632	0.722187	ns
C6orf47	ENSG00000204439	C6orf47	chromosome 6 open reading frame 47	2481	0.0518328	4.52659	0.277404	0.603678	0.722188	ns
WDR59	ENSG00000103091	WDR59	WD repeat domain 59	9402	0.0511251	5.95967	0.276649	0.604168	0.722719	ns
WDR48	ENSG00000114742	WDR48	WD repeat domain 48	7473	0.0430336	4.76899	0.276368	0.60435	0.722813	ns
ZNF436-AS1	ENSG00000249087	ZNF436-AS1	ZNF436 antisense RNA 1	2674	0.152672	1.65535	0.276356	0.604362	0.722813	ns
GPRIN1	ENSG00000169258	GPRIN1	G protein regulated inducer of neurite outgrowth 1	4234	-0.206387	-0.414844	0.276367	0.604385	0.722813	ns
TLK2	ENSG00000146872	TLK2	tousled like kinase 2	14835	-0.0524317	5.04978	0.275919	0.604642	0.723012	ns
CLK4	ENSG00000113240	CLK4	CDC like kinase 4	7922	-0.120595	3.12799	0.275919	0.604643	0.723012	ns
NA_ENSG00000284431	ENSG00000284431	NA	NA	4563	-0.0376873	6.98961	0.275537	0.604891	0.723254	ns
PCSK6	ENSG00000140479	PCSK6	proprotein convertase subtilisin/kexin type 6	21740	0.113302	4.45439	0.275353	0.605011	0.723341	ns
FYN	ENSG00000010810	FYN	FYN proto-oncogene, Src family tyrosine kinase	7411	0.0734149	5.40473	0.274703	0.605435	0.723793	ns
PRKRIP1	ENSG00000128563	PRKRIP1	PRKR interacting protein 1	3696	-0.0709792	5.3407	0.274373	0.60565	0.723996	ns
CAB39L	ENSG00000102547	CAB39L	calcium binding protein 39 like	4944	0.0462357	6.06327	0.273906	0.605956	0.7243	ns
HK2-DT	ENSG00000272711	HK2-DT	HK2 divergent transcript	1333	-0.257243	-0.786111	0.273931	0.605997	0.7243	ns
WDR89	ENSG00000140006	WDR89	WD repeat domain 89	3218	-0.0627736	4.53163	0.273406	0.606282	0.724492	ns
PLAGL2	ENSG00000126003	PLAGL2	PLAG1 like zinc finger 2	5656	-0.0581054	4.4588	0.273396	0.606289	0.724492	ns
RAB33B	ENSG00000172007	RAB33B	RAB33B, member RAS oncogene family	4714	0.102877	3.38527	0.273323	0.606337	0.724492	ns
NA_ENSG00000228217	ENSG00000228217	NA	NA	420	0.163599	-0.410715	0.273398	0.606343	0.724492	ns
REV3L	ENSG00000009413	REV3L	REV3 like, DNA directed polymerase zeta catalytic subunit	12425	-0.0692123	5.28102	0.273059	0.60651	0.724637	ns
RTN4R	ENSG00000040608	RTN4R	reticulon 4 receptor	3126	0.13134	1.09021	0.272875	0.606634	0.72473	ns
NPIPB14P	ENSG00000226232	NPIPB14P	nuclear pore complex interacting protein family member B14, pseudogene	1728	0.157635	2.56312	0.272747	0.606715	0.72473	ns
CHIC2	ENSG00000109220	CHIC2	cysteine rich hydrophobic domain 2	1233	-0.0729128	2.7393	0.272717	0.606734	0.72473	ns
MAPK7	ENSG00000166484	MAPK7	mitogen-activated protein kinase 7	5196	-0.0642143	4.11606	0.272531	0.606856	0.72473	ns
MAGEC2	ENSG00000046774	MAGEC2	MAGE family member C2	1994	-0.153699	0.202869	0.271781	0.606858	0.72473	ns
SPAG1	ENSG00000104450	SPAG1	sperm associated antigen 1	5056	-0.120158	2.93361	0.272519	0.606864	0.72473	ns
POLRMT	ENSG00000099821	POLRMT	RNA polymerase mitochondrial	5060	-0.0649886	5.43664	0.272289	0.607014	0.724853	ns
MAPK1IP1L	ENSG00000168175	MAPK1IP1L	mitogen-activated protein kinase 1 interacting protein 1 like	6974	0.0510365	7.15464	0.272073	0.607156	0.724968	ns
RNF41	ENSG00000181852	RNF41	ring finger protein 41	6533	0.0613446	5.28143	0.271204	0.607727	0.725595	ns
DUSP28	ENSG00000188542	DUSP28	dual specificity phosphatase 28	4951	-0.103921	1.38791	0.271048	0.607833	0.725665	ns
EMC8	ENSG00000131148	EMC8	ER membrane protein complex subunit 8	4021	0.061791	5.01898	0.270896	0.60793	0.725726	ns
ANTKMT	ENSG00000103254	ANTKMT	adenine nucleotide translocase lysine methyltransferase	1912	-0.102738	3.53979	0.26981	0.608646	0.726526	ns
NA_ENSG00000285000	ENSG00000285000	NA	NA	2348	0.0548927	4.28954	0.269653	0.608749	0.726542	ns
CCNH	ENSG00000134480	CCNH	cyclin H	5981	0.0591579	3.82711	0.269582	0.608797	0.726542	ns
IL12RB2	ENSG00000081985	IL12RB2	interleukin 12 receptor subunit beta 2	6067	0.502195	-1.1463	0.269364	0.608819	0.726542	ns
NA_ENSG00000226723	ENSG00000226723	NA	NA	780	0.151079	-0.389115	0.269205	0.608844	0.726542	ns
ADAM15	ENSG00000143537	ADAM15	ADAM metallopeptidase domain 15	6584	-0.0434363	7.04842	0.269423	0.608901	0.726555	ns
NUDCD3	ENSG00000015676	NUDCD3	NudC domain containing 3	9893	-0.0372494	5.98701	0.268939	0.609221	0.726881	ns
PDCD2L	ENSG00000126249	PDCD2L	programmed cell death 2 like	1416	-0.0855895	2.58787	0.26887	0.609268	0.726882	ns
NA_ENSG00000282508	ENSG00000282508	NA	NA	8711	-0.18322	0.0165322	0.268673	0.609417	0.727004	ns
PPFIA3	ENSG00000177380	PPFIA3	PTPRF interacting protein alpha 3	6296	0.159358	1.7167	0.268365	0.609604	0.727172	ns
NOLC1	ENSG00000166197	NOLC1	nucleolar and coiled-body phosphoprotein 1	3970	0.065333	8.08185	0.268255	0.609674	0.727201	ns
TARBP2	ENSG00000139546	TARBP2	TARBP2 subunit of RISC loading complex	4090	0.0520958	5.36069	0.268087	0.609785	0.727278	ns
NOL11	ENSG00000130935	NOL11	nucleolar protein 11	4615	0.0618597	6.24717	0.267896	0.609912	0.727374	ns
RAB10	ENSG00000084733	RAB10	RAB10, member RAS oncogene family	3654	0.0422679	6.85676	0.267716	0.610032	0.727379	ns
CCND3	ENSG00000112576	CCND3	cyclin D3	5761	-0.0532264	7.41009	0.267642	0.610081	0.727379	ns
SPG21	ENSG00000090487	SPG21	SPG21 abhydrolase domain containing, maspardin	3983	0.0707794	7.07478	0.267637	0.610084	0.727379	ns
CCNYL1	ENSG00000163249	CCNYL1	cyclin Y like 1	4707	0.122426	6.46917	0.267611	0.610101	0.727379	ns
CHD9NB	ENSG00000277639	CHD9NB	CHD9 neighbor	1983	-0.23783	0.0420337	0.267572	0.610148	0.727379	ns
KAT7	ENSG00000136504	KAT7	lysine acetyltransferase 7	11689	-0.0506454	5.77966	0.267223	0.610358	0.727575	ns
NA_ENSG00000235555	ENSG00000235555	NA	NA	302	-0.129359	0.756171	0.26669	0.610731	0.727964	ns
B3GALNT1	ENSG00000169255	B3GALNT1	beta-1,3-N-acetylgalactosaminyltransferase 1 (Globoside blood group)	7816	-0.0996174	3.7334	0.266393	0.61091	0.728053	ns
FAM162A	ENSG00000114023	FAM162A	family with sequence similarity 162 member A	3793	0.0847007	3.49195	0.266352	0.610938	0.728053	ns
CCDC121	ENSG00000176714	CCDC121	coiled-coil domain containing 121	2845	0.109186	1.26255	0.266305	0.610972	0.728053	ns
EXOC1	ENSG00000090989	EXOC1	exocyst complex component 1	5367	-0.044868	5.82003	0.266271	0.610992	0.728053	ns
LCLAT1	ENSG00000172954	LCLAT1	lysocardiolipin acyltransferase 1	7517	-0.0757286	3.69868	0.265876	0.611255	0.728312	ns
PCMTD1-DT, LOC124901944	ENSG00000228801	PCMTD1-DT, LOC124901944	PCMTD1 divergent transcript, uncharacterized LOC124901944	4813	-0.108924	1.11002	0.265572	0.611462	0.728453	ns
MYO1C	ENSG00000197879	MYO1C	myosin IC	7806	0.0441252	8.03405	0.265501	0.611504	0.728453	ns
RN7SL731P	ENSG00000264501	RN7SL731P	RNA, 7SL, cytoplasmic 731, pseudogene	293	-0.155949	-0.344806	0.265566	0.611513	0.728453	ns
LTBP1	ENSG00000049323	LTBP1	latent transforming growth factor beta binding protein 1	7348	0.0632347	6.50264	0.265153	0.611737	0.728665	ns
ZNF529	ENSG00000186020	ZNF529	zinc finger protein 529	8177	0.0844529	3.08783	0.264716	0.612029	0.728958	ns
MED21	ENSG00000152944	MED21	mediator complex subunit 21	3632	-0.0723302	4.33603	0.264525	0.612156	0.729053	ns
MFF-DT	ENSG00000236432	MFF-DT	MFF divergent transcript	15378	0.129273	-0.0197524	0.264348	0.612296	0.729164	ns
TYK2	ENSG00000105397	TYK2	tyrosine kinase 2	6669	-0.0576781	6.06742	0.263792	0.612647	0.729527	ns
THAP7	ENSG00000184436	THAP7	THAP domain containing 7	2879	-0.0548483	4.34375	0.263625	0.612758	0.729602	ns
MMP19	ENSG00000123342	MMP19	matrix metallopeptidase 19	4672	0.0750525	7.3511	0.263498	0.612844	0.729602	ns
NA_ENSG00000257497	ENSG00000257497	NA	NA	1482	0.14803	-0.0303137	0.263495	0.612876	0.729602	ns
PDXDC2P-NPIPB14P	ENSG00000196696	PDXDC2P-NPIPB14P	PDXDC2P-NPIPB14P readthrough, transcribed pseudogene	6223	0.114223	3.77408	0.263421	0.612896	0.729602	ns
SLC25A34	ENSG00000162461	SLC25A34	solute carrier family 25 member 34	3338	-0.20592	-0.213554	0.263206	0.613089	0.729737	ns
NA_ENSG00000276612	ENSG00000276612	NA	NA	1599	0.222385	2.12647	0.263114	0.613102	0.729737	ns
NA_ENSG00000259171	ENSG00000259171	NA	NA	1498	0.150677	-0.380697	0.262841	0.613318	0.72994	ns
CETN2	ENSG00000147400	CETN2	centrin 2	1887	-0.0679893	3.78753	0.262624	0.61343	0.729952	ns
COQ5	ENSG00000110871	COQ5	coenzyme Q5, methyltransferase	2501	-0.060698	4.3603	0.262604	0.613443	0.729952	ns
NA_ENSG00000241069	ENSG00000241069	NA	NA	156	0.193421	-0.268657	0.26266	0.613468	0.729952	ns
LMBR1	ENSG00000105983	LMBR1	limb development membrane protein 1	11805	0.0592583	5.38994	0.261153	0.614419	0.731022	ns
MBTPS1	ENSG00000140943	MBTPS1	membrane bound transcription factor peptidase, site 1	10274	0.0466983	6.45436	0.261092	0.61446	0.731022	ns
NA_ENSG00000277577	ENSG00000277577	NA	NA	126	-0.164897	1.46037	0.260303	0.614995	0.731603	ns
TAF8	ENSG00000137413	TAF8	TATA-box binding protein associated factor 8	9284	-0.0399461	4.74055	0.260212	0.615054	0.731617	ns
NA_ENSG00000232187	ENSG00000232187	NA	NA	552	-0.112869	3.46191	0.259676	0.615417	0.731897	ns
DOCK6	ENSG00000130158	DOCK6	dedicator of cytokinesis 6	12478	-0.23649	-0.0944742	0.259714	0.615422	0.731897	ns
PCM1	ENSG00000078674	PCM1	pericentriolar material 1	12476	-0.0387933	6.90852	0.259657	0.615429	0.731897	ns
B3GNT5	ENSG00000176597	B3GNT5	UDP-GlcNAc:betaGal beta-1,3-N-acetylglucosaminyltransferase 5	8125	0.0823201	6.21794	0.259475	0.615552	0.731988	ns
ZC3H10	ENSG00000135482	ZC3H10	zinc finger CCCH-type containing 10	8363	-0.062445	3.17952	0.259129	0.615787	0.732211	ns
MIR7705	ENSG00000284570	MIR7705	microRNA 7705	57	0.09698	2.40238	0.258813	0.616001	0.732315	ns
FERRY3	ENSG00000047621	FERRY3	FERRY endosomal RAB5 effector complex subunit 3	4932	-0.0699268	4.3099	0.258799	0.616011	0.732315	ns
IL6ST	ENSG00000134352	IL6ST	interleukin 6 cytokine family signal transducer	10117	-0.0692792	6.87809	0.258793	0.616014	0.732315	ns
TMEM60	ENSG00000135211	TMEM60	transmembrane protein 60	877	-0.0658198	3.21955	0.257962	0.616579	0.732931	ns
ARL17A, ARL17B	ENSG00000185829	ARL17A, ARL17B	ARF like GTPase 17A, ARF like GTPase 17B	6508	-0.128169	0.115803	0.257845	0.616692	0.73301	ns
TIAM2	ENSG00000146426	TIAM2	TIAM Rac1 associated GEF 2	11571	0.0510739	4.14825	0.257686	0.616765	0.733042	ns
ARL6	ENSG00000113966	ARL6	ARF like GTPase 6	4561	-0.160237	1.26336	0.257409	0.616958	0.73315	ns
NA_ENSG00000188029	ENSG00000188029	NA	NA	1020	-0.327092	-1.0705	0.256976	0.616983	0.73315	ns
PCIF1	ENSG00000100982	PCIF1	phosphorylated CTD interacting factor 1	3164	0.0555331	5.09559	0.257347	0.616996	0.73315	ns
RANBP3	ENSG00000031823	RANBP3	RAN binding protein 3	7445	0.0426483	5.51375	0.257025	0.617215	0.733312	ns
VPS29	ENSG00000111237	VPS29	VPS29 retromer complex component	3219	-0.0587308	5.58413	0.257008	0.617226	0.733312	ns
TSPO	ENSG00000100300	TSPO	translocator protein	1422	0.172438	1.16186	0.256761	0.617415	0.733433	ns
LOC124900476	ENSG00000280623	LOC124900476	endogenous retrovirus group K member 5 Gag polyprotein-like	4911	-0.164138	2.94796	0.256732	0.617421	0.733433	ns
ZNF572	ENSG00000180938	ZNF572	zinc finger protein 572	3278	-0.112247	0.640197	0.256618	0.61751	0.73347	ns
FITM2	ENSG00000197296	FITM2	fat storage inducing transmembrane protein 2	4628	-0.0814108	2.13381	0.256541	0.617546	0.73347	ns
TEN1-CDK3	ENSG00000261408	TEN1-CDK3	TEN1-CDK3 readthrough (NMD candidate)	3898	0.0723966	4.41081	0.256309	0.617703	0.73359	ns
MAD1L1	ENSG00000002822	MAD1L1	mitotic arrest deficient 1 like 1	6955	0.0524051	5.29711	0.256209	0.617771	0.73359	ns
C2orf42	ENSG00000115998	C2orf42	chromosome 2 open reading frame 42	3573	0.0580442	3.38223	0.256186	0.617787	0.73359	ns
NSD1	ENSG00000165671	NSD1	nuclear receptor binding SET domain protein 1	15516	0.054554	6.78893	0.255818	0.618038	0.733798	ns
NA_ENSG00000287787	ENSG00000287787	NA	NA	1179	0.166126	-0.211317	0.255529	0.618056	0.733798	ns
SUPT3H	ENSG00000196284	SUPT3H	SPT3 homolog, SAGA and STAGA complex component	5255	-0.0694716	2.40291	0.255677	0.618135	0.733816	ns
POLR3H	ENSG00000100413	POLR3H	RNA polymerase III subunit H	6599	0.0442178	5.85363	0.255633	0.618164	0.733816	ns
NA_ENSG00000242590	ENSG00000242590	NA	NA	402	-0.134954	2.57101	0.255569	0.618213	0.733818	ns
NA_ENSG00000260534	ENSG00000260534	NA	NA	2155	-0.151946	-0.215653	0.255308	0.61842	0.733988	ns
NA_ENSG00000176343	ENSG00000176343	NA	NA	276	-0.23176	1.03215	0.25523	0.618455	0.733988	ns
NPIPB3	ENSG00000169246	NPIPB3	nuclear pore complex interacting protein family member B3	4717	-0.173692	1.7813	0.25515	0.618496	0.733988	ns
SETSIP	ENSG00000230667	SETSIP	SET like protein	909	0.0896371	2.08978	0.254703	0.618802	0.734295	ns
NA_ENSG00000269476	ENSG00000269476	NA	NA	1020	0.180031	-0.0761279	0.254329	0.619081	0.734521	ns
WDR12	ENSG00000138442	WDR12	WD repeat domain 12	9066	-0.0505413	5.37706	0.254287	0.619085	0.734521	ns
B4GALT7	ENSG00000027847	B4GALT7	beta-1,4-galactosyltransferase 7	4878	0.061465	4.46538	0.254092	0.619219	0.734624	ns
NA_ENSG00000263244	ENSG00000263244	NA	NA	8334	-0.0724945	4.97221	0.253648	0.619523	0.734929	ns
PHETA2	ENSG00000177096	PHETA2	PH domain containing endocytic trafficking adaptor 2	2451	0.0525282	5.25969	0.253086	0.61991	0.735332	ns
NA_ENSG00000279233	ENSG00000279233	NA	NA	3467	-0.176412	0.0933973	0.252821	0.62016	0.735573	ns
PUSL1	ENSG00000169972	PUSL1	pseudouridine synthase like 1	2459	0.0596333	4.77773	0.252639	0.620217	0.735586	ns
NA_ENSG00000249565	ENSG00000249565	NA	NA	1181	-0.0573592	4.16197	0.252424	0.620366	0.735706	ns
MUL1	ENSG00000090432	MUL1	mitochondrial E3 ubiquitin protein ligase 1	2428	-0.0438329	5.02046	0.252147	0.620556	0.735876	ns
LINC01804, LOC124905976	ENSG00000231031	LINC01804, LOC124905976	long intergenic non-protein coding RNA 1804, uncharacterized LOC124905976	2223	-0.333352	-1.62081	0.277559	0.620829	0.736118	ns
BAD	ENSG00000002330	BAD	BCL2 associated agonist of cell death	1708	-0.0555391	5.71023	0.251715	0.620853	0.736118	ns
PEX2	ENSG00000164751	PEX2	peroxisomal biogenesis factor 2	4969	0.055196	4.34713	0.251488	0.621011	0.736249	ns
DAG1	ENSG00000173402	DAG1	dystroglycan 1	6921	-0.0508478	9.67249	0.251409	0.621065	0.736258	ns
HSP90AA1	ENSG00000080824	HSP90AA1	heat shock protein 90 alpha family class A member 1	5097	0.0603766	10.6012	0.251267	0.621163	0.736316	ns
SNRNP35	ENSG00000184209	SNRNP35	small nuclear ribonucleoprotein U11/U12 subunit 35	4693	0.0636747	4.63935	0.251201	0.621208	0.736316	ns
PPP4R3A	ENSG00000100796	PPP4R3A	protein phosphatase 4 regulatory subunit 3A	6015	0.0490807	7.10756	0.250933	0.621393	0.73648	ns
JKAMP	ENSG00000050130	JKAMP	JNK1/MAPK8 associated membrane protein	4350	-0.059754	4.49948	0.250783	0.621497	0.736524	ns
LOC732229	ENSG00000269374	LOC732229	AN1-type zinc finger protein 5-like	639	0.121869	1.29158	0.250748	0.621525	0.736524	ns
NA_ENSG00000250896	ENSG00000250896	NA	NA	918	-0.117752	0.611328	0.250446	0.621743	0.736728	ns
RCN2	ENSG00000117906	RCN2	reticulocalbin 2	9901	0.0833253	5.97506	0.250244	0.62187	0.736823	ns
THSD1	ENSG00000136114	THSD1	thrombospondin type 1 domain containing 1	3705	-0.113206	1.57631	0.249835	0.622156	0.737106	ns
DNAAF4	ENSG00000256061	DNAAF4	dynein axonemal assembly factor 4	2934	0.181552	0.0620017	0.249658	0.622303	0.737225	ns
TULP3	ENSG00000078246	TULP3	TUB like protein 3	3179	-0.0446025	4.78187	0.249288	0.622533	0.737441	ns
SLC22A17	ENSG00000092096	SLC22A17	solute carrier family 22 member 17	4278	0.15379	0.726272	0.248823	0.622891	0.73781	ns
UPK3BL2	ENSG00000284981	UPK3BL2	uroplakin 3B like 2	1005	0.18879	0.976456	0.248442	0.623127	0.738033	ns
TTC31	ENSG00000115282	TTC31	tetratricopeptide repeat domain 31	4767	-0.0474462	4.97332	0.248321	0.623204	0.73807	ns
FYCO1	ENSG00000163820	FYCO1	FYVE and coiled-coil domain autophagy adaptor 1	8895	-0.0529993	5.61628	0.248073	0.623377	0.738219	ns
SLC19A3	ENSG00000135917	SLC19A3	solute carrier family 19 member 3	7769	0.0804064	5.98083	0.247898	0.623499	0.738286	ns
FTSJ3	ENSG00000108592	FTSJ3	FtsJ RNA 2'-O-methyltransferase 3	5204	0.0530323	5.92301	0.247856	0.623529	0.738286	ns
TRIM62	ENSG00000116525	TRIM62	tripartite motif containing 62	3976	0.101855	2.97426	0.247683	0.623649	0.738374	ns
KLHDC2	ENSG00000165516	KLHDC2	kelch domain containing 2	6319	-0.0710314	4.89067	0.247268	0.623938	0.73866	ns
NANOS1	ENSG00000188613	NANOS1	nanos C2HC-type zinc finger 1	4017	-0.143815	3.7061	0.246394	0.624549	0.739327	ns
DDIT4L	ENSG00000145358	DDIT4L	DNA damage inducible transcript 4 like	2994	-0.140299	1.289	0.246241	0.624684	0.739431	ns
ZNF326	ENSG00000162664	ZNF326	zinc finger protein 326	10988	-0.0654649	5.52068	0.245927	0.624875	0.739602	ns
MAML1	ENSG00000161021	MAML1	mastermind like transcriptional coactivator 1	5967	-0.0359668	6.18466	0.245823	0.624948	0.739632	ns
RPS7P4	ENSG00000229133	RPS7P4	ribosomal protein S7 pseudogene 4	582	-0.108479	1.71923	0.245734	0.625012	0.739653	ns
GEMIN5	ENSG00000082516	GEMIN5	gem nuclear organelle associated protein 5	5644	-0.0755975	4.73019	0.245581	0.625118	0.739722	ns
SLC39A11	ENSG00000133195	SLC39A11	solute carrier family 39 member 11	5583	0.0591542	3.74569	0.245347	0.625282	0.739861	ns
PSME2P2	ENSG00000225131	PSME2P2	proteasome activator subunit 2 pseudogene 2	700	0.112569	0.57239	0.245134	0.625438	0.739963	ns
TFAP2A-AS2	ENSG00000285278	TFAP2A-AS2	TFAP2A antisense RNA 2	3427	0.202409	-0.332642	0.245159	0.625463	0.739963	ns
WDTC1	ENSG00000142784	WDTC1	WD and tetratricopeptide repeats 1	5911	0.0789159	5.69808	0.244916	0.625584	0.739968	ns
NA_ENSG00000275457	ENSG00000275457	NA	NA	974	-0.21096	0.177206	0.244941	0.625587	0.739968	ns
CIPC	ENSG00000198894	CIPC	CLOCK interacting pacemaker	5271	0.0612706	4.59051	0.24488	0.625609	0.739968	ns
MEA1	ENSG00000124733	MEA1	male-enhanced antigen 1	3017	-0.0532085	5.23592	0.244813	0.625656	0.739968	ns
RPL12P12	ENSG00000236992	RPL12P12	ribosomal protein L12 pseudogene 12	501	0.123053	1.87506	0.244737	0.625711	0.739978	ns
CYB5RL	ENSG00000215883	CYB5RL	cytochrome b5 reductase like	8926	-0.0769804	2.05516	0.244621	0.625792	0.740018	ns
NA_ENSG00000253676	ENSG00000253676	NA	NA	587	0.108138	2.74221	0.244464	0.625902	0.740092	ns
DISC1	ENSG00000162946	DISC1	DISC1 scaffold protein	12931	0.0749231	4.44097	0.243942	0.626268	0.740447	ns
RBM33	ENSG00000184863	RBM33	RNA binding motif protein 33	13132	-0.0436342	5.95082	0.243882	0.626311	0.740447	ns
STARD3NL	ENSG00000010270	STARD3NL	STARD3 N-terminal like	4324	-0.0470574	4.46051	0.243835	0.626344	0.740447	ns
NPAS2	ENSG00000170485	NPAS2	neuronal PAS domain protein 2	12504	-0.0618826	4.46991	0.243597	0.626511	0.74059	ns
TSPAN17	ENSG00000048140	TSPAN17	tetraspanin 17	5215	0.111356	1.67157	0.243103	0.626863	0.740916	ns
FBXL12	ENSG00000127452	FBXL12	F-box and leucine rich repeat protein 12	2913	-0.0419341	4.93354	0.243071	0.626882	0.740916	ns
SUSD1	ENSG00000106868	SUSD1	sushi domain containing 1	4074	0.042383	5.36781	0.242814	0.627063	0.741074	ns
PTPN9	ENSG00000169410	PTPN9	protein tyrosine phosphatase non-receptor type 9	8658	0.0638232	4.83751	0.241917	0.627696	0.741767	ns
SLC25A11	ENSG00000108528	SLC25A11	solute carrier family 25 member 11	2471	0.0602186	5.95219	0.241845	0.627747	0.741771	ns
ARID3B	ENSG00000179361	ARID3B	AT-rich interaction domain 3B	6183	0.0460373	6.61103	0.241439	0.628034	0.742055	ns
RPL8P3	ENSG00000240950	RPL8P3	ribosomal protein L8 pseudogene 3	633	-0.0816713	1.89629	0.240732	0.628537	0.742554	ns
ZNF638	ENSG00000075292	ZNF638	zinc finger protein 638	12474	-0.0424813	6.435	0.24071	0.628552	0.742554	ns
FKBP14	ENSG00000106080	FKBP14	FKBP prolyl isomerase 14	5344	0.0829474	4.17537	0.240638	0.628602	0.742558	ns
DNAJC24	ENSG00000170946	DNAJC24	DnaJ heat shock protein family (Hsp40) member C24	8578	-0.075063	3.43114	0.240534	0.628677	0.742565	ns
RNF216	ENSG00000011275	RNF216	ring finger protein 216	7576	-0.049481	5.35183	0.240497	0.628703	0.742565	ns
VASN	ENSG00000168140	VASN	vasorin	2816	0.13118	5.0092	0.240331	0.628821	0.742649	ns
PFKFB4	ENSG00000114268	PFKFB4	6-phosphofructo-2-kinase/fructose-2,6-biphosphatase 4	6107	0.0890068	6.56606	0.239931	0.629105	0.742928	ns
RNF13	ENSG00000082996	RNF13	ring finger protein 13	3573	0.0432762	5.36	0.239713	0.62926	0.743056	ns
METTL1	ENSG00000037897	METTL1	methyltransferase 1, tRNA methylguanosine	1947	-0.0933451	4.17644	0.239445	0.62945	0.743194	ns
NA_ENSG00000275964	ENSG00000275964	NA	NA	1191	-0.103465	1.03657	0.239421	0.629472	0.743194	ns
POT1	ENSG00000128513	POT1	protection of telomeres 1	8717	-0.0663737	3.89062	0.239161	0.629652	0.743351	ns
RPL21P19	ENSG00000219133	RPL21P19	ribosomal protein L21 pseudogene 19	483	-0.134414	0.129419	0.238767	0.629949	0.743646	ns
CCDC12	ENSG00000160799	CCDC12	coiled-coil domain containing 12	4754	0.0457016	5.51944	0.238458	0.630154	0.743832	ns
TMEM44	ENSG00000145014	TMEM44	transmembrane protein 44	4561	0.0724288	4.0077	0.23835	0.630231	0.743853	ns
RNASEH1-DT	ENSG00000234171	RNASEH1-DT	RNASEH1 divergent transcript	4377	-0.0985804	1.74586	0.238303	0.630266	0.743853	ns
BCL10	ENSG00000142867	BCL10	BCL10 immune signaling adaptor	4346	0.0601728	4.21856	0.237948	0.630518	0.744093	ns
XPOTP1	ENSG00000214185	XPOTP1	exportin for tRNA pseudogene 1	2398	0.118397	1.76087	0.237798	0.630627	0.744166	ns
ATP2A2	ENSG00000174437	ATP2A2	ATPase sarcoplasmic/endoplasmic reticulum Ca2+ transporting 2	13745	0.0615011	8.24298	0.237632	0.630743	0.744172	ns
NA_ENSG00000233058	ENSG00000233058	NA	NA	9424	-0.140259	-0.0786687	0.237673	0.63075	0.744172	ns
AHCTF1	ENSG00000153207	AHCTF1	AT-hook containing transcription factor 1	9579	0.0557614	6.20534	0.237589	0.630774	0.744172	ns
NA_ENSG00000280063	ENSG00000280063	NA	NA	1955	-0.239145	0.00846332	0.237129	0.631127	0.744532	ns
NA_ENSG00000267360	ENSG00000267360	NA	NA	1654	-0.0928378	1.56902	0.236845	0.631309	0.744692	ns
DHRS7B	ENSG00000109016	DHRS7B	dehydrogenase/reductase 7B	5544	0.0608068	3.88545	0.236676	0.631429	0.744739	ns
TBC1D19	ENSG00000109680	TBC1D19	TBC1 domain family member 19	4138	-0.113	0.980285	0.236659	0.631444	0.744739	ns
PILRA	ENSG00000085514	PILRA	paired immunoglobin like type 2 receptor alpha	1990	0.131102	2.78628	0.236568	0.631506	0.744756	ns
GLS	ENSG00000115419	GLS	glutaminase	9833	0.116824	5.46859	0.236394	0.631631	0.744847	ns
C6orf132	ENSG00000188112	C6orf132	chromosome 6 open reading frame 132	6852	0.132262	6.27744	0.235842	0.632027	0.745258	ns
COPG2	ENSG00000158623	COPG2	COPI coat complex subunit gamma 2	4139	-0.0464673	5.53358	0.235729	0.632108	0.745298	ns
RBM5	ENSG00000003756	RBM5	RNA binding motif protein 5	10357	-0.0708856	6.84694	0.235564	0.632226	0.745381	ns
XPO1	ENSG00000082898	XPO1	exportin 1	23843	-0.0456642	7.99733	0.235405	0.632341	0.745422	ns
APOBEC3A, APOBEC3A_B	ENSG00000128383	APOBEC3A, APOBEC3A_B	apolipoprotein B mRNA editing enzyme catalytic subunit 3A, APOBEC3A and APOBEC3B deletion hybrid	2359	-0.149547	2.55984	0.235386	0.632356	0.745422	ns
HIKESHIP2	ENSG00000267544	HIKESHIP2	HIKESHI pseudogene 2	412	-0.0979243	1.38729	0.235023	0.632618	0.74562	ns
AVEN	ENSG00000169857	AVEN	apoptosis and caspase activation inhibitor	4005	-0.0611872	3.64479	0.235013	0.632623	0.74562	ns
HCFC1	ENSG00000172534	HCFC1	host cell factor C1	9011	-0.0488023	7.48116	0.234953	0.632666	0.74562	ns
MRPS24	ENSG00000062582	MRPS24	mitochondrial ribosomal protein S24	2607	-0.0478941	5.29639	0.234724	0.632831	0.745644	ns
NA_ENSG00000266707	ENSG00000266707	NA	NA	546	0.160291	-0.212858	0.234731	0.632864	0.745644	ns
NCDN	ENSG00000020129	NCDN	neurochondrin	4917	-0.0611924	4.72736	0.234671	0.63287	0.745644	ns
NA_ENSG00000274944	ENSG00000274944	NA	NA	3251	-0.0535811	4.12289	0.23462	0.632906	0.745644	ns
FAM83H	ENSG00000180921	FAM83H	family with sequence similarity 83 member H	6220	-0.038772	7.7917	0.234596	0.632923	0.745644	ns
IRAK1	ENSG00000184216	IRAK1	interleukin 1 receptor associated kinase 1	3917	-0.0450443	7.48278	0.234495	0.632996	0.745673	ns
MOK	ENSG00000080823	MOK	MOK protein kinase	10986	-0.144196	1.17287	0.234264	0.633166	0.745818	ns
PYCR1	ENSG00000183010	PYCR1	pyrroline-5-carboxylate reductase 1	2886	-0.145154	1.96792	0.234092	0.633293	0.745883	ns
RPL26P36	ENSG00000225912	RPL26P36	ribosomal protein L26 pseudogene 36	436	-0.131418	1.00887	0.234059	0.633317	0.745883	ns
SOWAHD	ENSG00000187808	SOWAHD	sosondowah ankyrin repeat domain family member D	1615	0.17768	1.49994	0.233948	0.633394	0.745918	ns
ZNF566-AS1	ENSG00000267309	ZNF566-AS1	ZNF566 antisense RNA 1	1392	-0.127803	0.79726	0.233414	0.633782	0.746319	ns
NA_ENSG00000223797	ENSG00000223797	NA	NA	6253	0.117434	0.484376	0.233287	0.633879	0.746377	ns
BBOF1	ENSG00000119636	BBOF1	basal body orientation factor 1	4624	0.127006	1.00386	0.233161	0.633964	0.746388	ns
ZNF77	ENSG00000175691	ZNF77	zinc finger protein 77	2437	0.0643776	2.82798	0.23313	0.633983	0.746388	ns
CPEB3	ENSG00000107864	CPEB3	cytoplasmic polyadenylation element binding protein 3	7919	-0.0970023	2.01991	0.233037	0.634051	0.746412	ns
USP36	ENSG00000055483	USP36	ubiquitin specific peptidase 36	9235	0.064692	6.36177	0.232524	0.634421	0.746791	ns
NA_ENSG00000278133	ENSG00000278133	NA	NA	756	0.0587118	2.8947	0.23238	0.634526	0.746859	ns
WTAP	ENSG00000146457	WTAP	WT1 associated protein	6413	-0.0421477	6.53197	0.232228	0.634635	0.746926	ns
SRFBP1	ENSG00000151304	SRFBP1	serum response factor binding protein 1	3111	-0.0951536	3.63423	0.23217	0.634678	0.746926	ns
NA_ENSG00000224415	ENSG00000224415	NA	NA	591	-0.0812068	2.63911	0.232021	0.634786	0.746998	ns
SMARCE1P5	ENSG00000230793	SMARCE1P5	SMARCE1 pseudogene 5	1225	-0.133161	-0.276309	0.231356	0.635316	0.747501	ns
ZBTB11-AS1	ENSG00000256628	ZBTB11-AS1	ZBTB11 antisense RNA 1	2743	-0.0794241	2.19724	0.231271	0.635332	0.747501	ns
THBS3	ENSG00000169231	THBS3	thrombospondin 3	4623	-0.137386	3.02157	0.231236	0.635357	0.747501	ns
RNASEL	ENSG00000135828	RNASEL	ribonuclease L	6125	0.051827	3.36252	0.231136	0.635429	0.74753	ns
EIF4BP2	ENSG00000228753	EIF4BP2	eukaryotic translation initiation factor 4B pseudogene 2	1794	-0.14005	0.83515	0.230873	0.635626	0.747706	ns
NA_ENSG00000226268	ENSG00000226268	NA	NA	959	0.180827	0.831494	0.230694	0.635756	0.74777	ns
LEMD3	ENSG00000174106	LEMD3	LEM domain containing 3	5578	0.0739603	5.12257	0.230659	0.635776	0.74777	ns
DENND1B	ENSG00000213047	DENND1B	DENN domain containing 1B	13203	-0.0913789	3.17786	0.23019	0.636118	0.748117	ns
STK17B	ENSG00000081320	STK17B	serine/threonine kinase 17b	6566	-0.0918795	3.40171	0.22999	0.636264	0.748208	ns
NOL3	ENSG00000140939	NOL3	nucleolar protein 3	2992	-0.131908	2.4095	0.229954	0.636291	0.748208	ns
CBX3	ENSG00000122565	CBX3	chromobox 3	4840	0.0386987	7.66879	0.22973	0.636454	0.748343	ns
FAM120B	ENSG00000112584	FAM120B	family with sequence similarity 120 member B	6029	-0.0438334	5.06096	0.229625	0.636531	0.748377	ns
NA_ENSG00000235008	ENSG00000235008	NA	NA	1746	-0.08887	2.78052	0.229228	0.636821	0.748663	ns
TBC1D13	ENSG00000107021	TBC1D13	TBC1 domain family member 13	3931	-0.0437098	4.94499	0.228913	0.637051	0.748877	ns
FAM78A	ENSG00000126882	FAM78A	family with sequence similarity 78 member A	5462	-0.158914	0.336327	0.228777	0.637165	0.7489	ns
CDC42BPG	ENSG00000171219	CDC42BPG	CDC42 binding protein kinase gamma	6531	0.0594978	6.47317	0.228756	0.637166	0.7489	ns
NA_ENSG00000234585	ENSG00000234585	NA	NA	3920	0.161477	0.517436	0.228455	0.637394	0.749112	ns
NA_ENSG00000186369	ENSG00000186369	NA	NA	4637	-0.0874948	4.76911	0.228288	0.637509	0.749191	ns
NA_ENSG00000230212	ENSG00000230212	NA	NA	1293	0.172041	-0.338489	0.228268	0.637577	0.749193	ns
NA_ENSG00000261499	ENSG00000261499	NA	NA	1168	0.215841	1.48607	0.228175	0.637606	0.749193	ns
PSMA5	ENSG00000143106	PSMA5	proteasome 20S subunit alpha 5	5734	0.0457238	6.54502	0.22774	0.637911	0.749495	ns
RENO1	ENSG00000287431	RENO1	regulator of early neurogenesis 1	6784	-0.268543	-0.538382	0.227608	0.638078	0.74958	ns
TMEM187	ENSG00000177854	TMEM187	transmembrane protein 187	1496	0.0912528	2.00524	0.227514	0.638078	0.74958	ns
FAM217B	ENSG00000196227	FAM217B	family with sequence similarity 217 member B	5373	-0.0774842	4.37889	0.227365	0.638187	0.749651	ns
ZNF888	ENSG00000213793	ZNF888	zinc finger protein 888	4444	0.0557027	5.07157	0.227135	0.638356	0.749793	ns
NA_ENSG00000269590	ENSG00000269590	NA	NA	585	-0.0675967	3.76397	0.226984	0.638467	0.749868	ns
NA_ENSG00000265408	ENSG00000265408	NA	NA	317	-0.0808519	1.02502	0.226742	0.638648	0.75001	ns
MARCHF5	ENSG00000198060	MARCHF5	membrane associated ring-CH-type finger 5	4628	0.0603136	4.76332	0.22669	0.638683	0.75001	ns
NA_ENSG00000226666	ENSG00000226666	NA	NA	2029	-0.142367	0.00416836	0.226549	0.638817	0.750111	ns
YPEL2	ENSG00000175155	YPEL2	yippee like 2	8701	-0.144781	0.822668	0.226345	0.638961	0.750224	ns
VIT	ENSG00000205221	VIT	vitrin	3710	-0.324064	-0.419793	0.225106	0.63903	0.750249	ns
LRRN1	ENSG00000175928	LRRN1	leucine rich repeat neuronal 1	6401	-0.154859	0.837112	0.225747	0.639241	0.750373	ns
NA_ENSG00000243403	ENSG00000243403	NA	NA	348	-0.0857481	2.38262	0.225913	0.639258	0.750373	ns
TRMT1L	ENSG00000121486	TRMT1L	tRNA methyltransferase 1L	4914	-0.0538941	4.36363	0.225864	0.639292	0.750373	ns
COIL	ENSG00000121058	COIL	coilin	3014	0.0409515	4.68493	0.225817	0.639327	0.750373	ns
NA_ENSG00000227790	ENSG00000227790	NA	NA	1446	-0.30063	-1.19881	0.228185	0.639421	0.750428	ns
HMG20A	ENSG00000140382	HMG20A	high mobility group 20A	6403	-0.0391605	5.55829	0.225549	0.639525	0.750493	ns
SMOC2	ENSG00000112562	SMOC2	SPARC related modular calcium binding 2	4032	-0.0874696	2.64608	0.225433	0.63961	0.750537	ns
FABP5	ENSG00000164687	FABP5	fatty acid binding protein 5	1904	0.282457	0.329758	0.22479	0.639993	0.750895	ns
GOLGA1	ENSG00000136935	GOLGA1	golgin A1	6085	-0.0528192	4.71467	0.224891	0.640011	0.750895	ns
CCT5P2	ENSG00000230584	CCT5P2	chaperonin containing TCP1 subunit 5 pseudogene 2	1624	-0.175354	-0.185242	0.224802	0.640121	0.750968	ns
PPP1R12A	ENSG00000058272	PPP1R12A	protein phosphatase 1 regulatory subunit 12A	11864	0.0556699	6.13458	0.224669	0.640175	0.750974	ns
CCNK	ENSG00000090061	CCNK	cyclin K	8220	0.0357396	6.55603	0.224606	0.640222	0.750974	ns
CIAPIN1	ENSG00000005194	CIAPIN1	cytokine induced apoptosis inhibitor 1	3383	0.0425763	5.89045	0.224446	0.64034	0.751057	ns
PPP2R5CP	ENSG00000239557	PPP2R5CP	protein phosphatase 2 regulatory subunit B'gamma pseudogene	1231	0.106456	0.624074	0.22351	0.641042	0.751824	ns
TRIM59	ENSG00000213186	TRIM59	tripartite motif containing 59	7822	-0.0666744	4.41478	0.223013	0.641405	0.752193	ns
NA_ENSG00000227825	ENSG00000227825	NA	NA	3311	-0.173708	-0.508925	0.222866	0.64152	0.75225	ns
NA_ENSG00000284554	ENSG00000284554	NA	NA	2121	0.145718	0.704904	0.222829	0.641549	0.75225	ns
SH3TC1	ENSG00000125089	SH3TC1	SH3 domain and tetratricopeptide repeats 1	10601	0.0732686	5.75115	0.222331	0.641912	0.75262	ns
TEC	ENSG00000135605	TEC	tec protein tyrosine kinase	4004	0.0923483	1.90675	0.222225	0.641992	0.752643	ns
ZNF418	ENSG00000196724	ZNF418	zinc finger protein 418	4512	0.0926849	1.27857	0.222128	0.642066	0.752643	ns
SUV39H2	ENSG00000152455	SUV39H2	SUV39H2 histone lysine methyltransferase	3565	0.0663226	3.89225	0.222112	0.642075	0.752643	ns
IL6R	ENSG00000160712	IL6R	interleukin 6 receptor	6453	0.124385	2.36541	0.222043	0.642128	0.752648	ns
HSPH1	ENSG00000120694	HSPH1	heat shock protein family H (Hsp110) member 1	8391	-0.0923041	6.14177	0.221782	0.642321	0.752818	ns
MED12	ENSG00000184634	MED12	mediator complex subunit 12	7425	-0.0430751	7.04038	0.221708	0.642377	0.752827	ns
USP20	ENSG00000136878	USP20	ubiquitin specific peptidase 20	5511	-0.0533067	4.82245	0.221491	0.642538	0.75296	ns
PCID2	ENSG00000126226	PCID2	PCI domain containing 2	6246	0.0453635	4.92678	0.220609	0.643198	0.753678	ns
SLC36A4	ENSG00000180773	SLC36A4	solute carrier family 36 member 4	9709	-0.0617236	4.16272	0.2205	0.64328	0.753687	ns
PILRB	ENSG00000121716	PILRB	paired immunoglobin like type 2 receptor beta	5764	0.104029	6.46772	0.22047	0.643302	0.753687	ns
POGK	ENSG00000143157	POGK	pogo transposable element derived with KRAB domain	8463	-0.0544392	5.82169	0.220229	0.643483	0.753842	ns
NA_ENSG00000227097	ENSG00000227097	NA	NA	210	-0.0843937	5.18484	0.219766	0.64383	0.754193	ns
SUPT16HP1	ENSG00000256238	SUPT16HP1	SPT16 homolog, facilitates chromatin remodeling subunit pseudogene 1	3133	0.0885133	1.20654	0.219678	0.6439	0.754218	ns
NA_ENSG00000215548	ENSG00000215548	NA	NA	931	-0.178603	-0.551224	0.219558	0.644005	0.754285	ns
CEP128	ENSG00000100629	CEP128	centrosomal protein 128	9353	-0.0699191	3.32491	0.219456	0.644063	0.754297	ns
CROT	ENSG00000005469	CROT	carnitine O-octanoyltransferase	4995	-0.0674937	5.70134	0.219333	0.644155	0.754349	ns
TMEM54	ENSG00000121900	TMEM54	transmembrane protein 54	1417	0.065093	4.63674	0.219113	0.644321	0.754486	ns
EIF2A	ENSG00000144895	EIF2A	eukaryotic translation initiation factor 2A	5905	0.0510127	6.77689	0.2185	0.644782	0.754953	ns
ABO	ENSG00000175164	ABO	ABO, alpha 1-3-N-acetylgalactosaminyltransferase and alpha 1-3-galactosyltransferase	7353	0.231277	-0.855944	0.217926	0.644837	0.754953	ns
NA_ENSG00000248498	ENSG00000248498	NA	NA	2835	-0.132337	1.85818	0.218398	0.644863	0.754953	ns
RINL	ENSG00000187994	RINL	Ras and Rab interactor like	4201	-0.0962915	2.55926	0.218112	0.645075	0.755144	ns
GALNT18	ENSG00000110328	GALNT18	polypeptide N-acetylgalactosaminyltransferase 18	3626	-0.0895105	4.56717	0.217816	0.645297	0.755348	ns
FAM13B	ENSG00000031003	FAM13B	family with sequence similarity 13 member B	6808	-0.0840514	5.03152	0.217627	0.64544	0.755459	ns
OGFR	ENSG00000060491	OGFR	opioid growth factor receptor	4702	-0.0751767	6.19879	0.217365	0.645638	0.755583	ns
CAV2	ENSG00000105971	CAV2	caveolin 2	6578	0.0888029	4.32135	0.21736	0.645642	0.755583	ns
HEXIM2	ENSG00000168517	HEXIM2	HEXIM P-TEFb complex subunit 2	2008	-0.11043	2.34583	0.217292	0.645694	0.755583	ns
SLC35C1	ENSG00000181830	SLC35C1	solute carrier family 35 member C1	3875	-0.056237	5.83251	0.217187	0.645773	0.755583	ns
SNORD58B	ENSG00000271982	SNORD58B	small nucleolar RNA, C/D box 58B	66	-0.0992203	0.97548	0.217141	0.645811	0.755583	ns
NA_ENSG00000284309	ENSG00000284309	NA	NA	941	0.261768	0.311932	0.216979	0.645853	0.755583	ns
ZNF212	ENSG00000170260	ZNF212	zinc finger protein 212	3179	0.0555863	3.94253	0.217042	0.645883	0.755583	ns
PMPCA	ENSG00000165688	PMPCA	peptidase, mitochondrial processing subunit alpha	6519	0.0426576	6.37864	0.21686	0.64602	0.755604	ns
ZNF417	ENSG00000173480	ZNF417	zinc finger protein 417	5276	0.0904812	2.19377	0.21682	0.646051	0.755604	ns
UBR2	ENSG00000024048	UBR2	ubiquitin protein ligase E3 component n-recognin 2	8874	0.0366683	5.79565	0.216779	0.646081	0.755604	ns
AIMP2	ENSG00000106305	AIMP2	aminoacyl tRNA synthetase complex interacting multifunctional protein 2	1828	0.0556556	5.32334	0.216763	0.646093	0.755604	ns
GEM	ENSG00000164949	GEM	GTP binding protein overexpressed in skeletal muscle	2648	0.353041	-0.946429	0.216719	0.646149	0.755612	ns
SCAF11	ENSG00000139218	SCAF11	SR-related CTD associated factor 11	14035	0.0517612	6.42132	0.216418	0.646355	0.755797	ns
PDLIM3	ENSG00000154553	PDLIM3	PDZ and LIM domain 3	9012	-0.198886	-0.576741	0.216234	0.646525	0.75594	ns
DHX30	ENSG00000132153	DHX30	DExH-box helicase 30	7744	-0.0538275	6.4042	0.215854	0.646782	0.756176	ns
RPL24P7	ENSG00000215016	RPL24P7	RPL24 pseudogene 7	453	0.204132	-0.748218	0.215837	0.646823	0.756176	ns
GPS1	ENSG00000169727	GPS1	G protein pathway suppressor 1	6155	0.0491352	6.3455	0.215674	0.646919	0.756231	ns
MAU2	ENSG00000129933	MAU2	MAU2 sister chromatid cohesion factor	10996	-0.0426346	6.15094	0.215402	0.647125	0.756416	ns
STAG3L5P, STAG3L5P-PVRIG2P-PILRB	ENSG00000272752	STAG3L5P, STAG3L5P-PVRIG2P-PILRB	STAG3 cohesin complex component like 5, pseudogene, STAG3L5P-PVRIG2P-PILRB readthrough	3816	0.0985839	6.53239	0.215139	0.647326	0.756594	ns
NA_ENSG00000253882	ENSG00000253882	NA	NA	3625	-0.14304	-0.224209	0.215069	0.647411	0.756638	ns
PIP5K1B	ENSG00000107242	PIP5K1B	phosphatidylinositol-4-phosphate 5-kinase type 1 beta	5092	0.0672434	4.1896	0.214739	0.647629	0.756837	ns
NA_ENSG00000270249	ENSG00000270249	NA	NA	911	-0.170402	0.160454	0.214043	0.648173	0.75738	ns
NPIPB2	ENSG00000234719	NPIPB2	nuclear pore complex interacting protein family member B2	2833	0.220433	-0.641493	0.213845	0.648191	0.75738	ns
UQCC3	ENSG00000204922	UQCC3	ubiquinol-cytochrome c reductase complex assembly factor 3	2397	-0.0633888	2.85372	0.213697	0.648424	0.757597	ns
NA_ENSG00000219986	ENSG00000219986	NA	NA	488	-0.169792	-0.320432	0.213646	0.648501	0.75763	ns
SERF1A, SERF1B	ENSG00000205572	SERF1A, SERF1B	small EDRK-rich factor 1A, small EDRK-rich factor 1B	3051	0.321715	-0.667346	0.21327	0.648744	0.757855	ns
FBXO22	ENSG00000167196	FBXO22	F-box protein 22	11821	-0.0417032	5.63046	0.2132	0.648803	0.757855	ns
YJU2B	ENSG00000104957	YJU2B	YJU2 splicing factor homolog B	3222	-0.0806158	4.40536	0.213107	0.648874	0.757855	ns
EIF4A2	ENSG00000156976	EIF4A2	eukaryotic translation initiation factor 4A2	6130	-0.0511061	7.98556	0.213091	0.648887	0.757855	ns
KIAA1328	ENSG00000150477	KIAA1328	KIAA1328	11137	0.094897	1.96699	0.21282	0.649096	0.758042	ns
E2F6	ENSG00000169016	E2F6	E2F transcription factor 6	4067	0.0609383	3.40104	0.212619	0.649249	0.758085	ns
PIK3CA	ENSG00000121879	PIK3CA	phosphatidylinositol-4,5-bisphosphate 3-kinase catalytic subunit alpha	17189	0.0454716	3.92209	0.212558	0.649295	0.758085	ns
COMMD2	ENSG00000114744	COMMD2	COMM domain containing 2	4895	0.0535125	5.33639	0.212539	0.64931	0.758085	ns
ZNF143-AS1	ENSG00000268403	ZNF143-AS1	ZNF143 antisense RNA 1	1147	-0.233269	-0.316357	0.212581	0.649325	0.758085	ns
NA_ENSG00000236456	ENSG00000236456	NA	NA	585	0.104196	2.10945	0.212385	0.649429	0.75815	ns
TRIM39-RPP21	ENSG00000248167	TRIM39-RPP21	TRIM39-RPP21 readthrough	1698	-0.0494483	4.29867	0.211951	0.64976	0.75848	ns
NA_ENSG00000226054	ENSG00000226054	NA	NA	888	0.113576	2.31163	0.211591	0.650038	0.758663	ns
VEZF1	ENSG00000136451	VEZF1	vascular endothelial zinc finger 1	4913	-0.055288	5.02544	0.2115	0.650106	0.758663	ns
IL18BP	ENSG00000137496	IL18BP	interleukin 18 binding protein	4251	0.152082	2.31152	0.211469	0.650132	0.758663	ns
NPDC1	ENSG00000107281	NPDC1	neural proliferation, differentiation and control 1	2720	-0.126434	1.28348	0.211438	0.650158	0.758663	ns
HABP4	ENSG00000130956	HABP4	hyaluronan binding protein 4	4088	-0.0948056	2.13887	0.211434	0.650158	0.758663	ns
NA_ENSG00000240652	ENSG00000240652	NA	NA	345	-0.126711	1.77382	0.211337	0.650233	0.758694	ns
PKP3	ENSG00000184363	PKP3	plakophilin 3	3795	-0.0460925	7.88965	0.211172	0.650358	0.758784	ns
SCPEP1	ENSG00000121064	SCPEP1	serine carboxypeptidase 1	3829	-0.069627	3.11971	0.210664	0.650751	0.759185	ns
ARMC6	ENSG00000105676	ARMC6	armadillo repeat containing 6	4052	-0.0649026	5.32679	0.210407	0.650948	0.759358	ns
ZNF407-AS1	ENSG00000264247	ZNF407-AS1	ZNF407 antisense RNA 1	5411	0.064718	2.49202	0.21008	0.6512	0.759597	ns
NACA4P	ENSG00000228224	NACA4P	NACA family member 4, pseudogene	1555	0.120151	0.460563	0.209983	0.651282	0.759636	ns
HEMK2	ENSG00000156239	HEMK2	HemK methyltransferase 2, ETF1 glutamine and histone H4 lysine	4865	-0.0605087	3.19729	0.209873	0.65136	0.75967	ns
CDK5RAP2	ENSG00000136861	CDK5RAP2	CDK5 regulatory subunit associated protein 2	10080	-0.0351708	5.70833	0.20966	0.651524	0.759779	ns
LOC105369147	ENSG00000247081	LOC105369147	uncharacterized LOC105369147	15681	-0.087393	1.39931	0.209631	0.65155	0.759779	ns
DNAAF9	ENSG00000088854	DNAAF9	dynein axonemal assembly factor 9	8584	-0.0807517	2.22331	0.209516	0.651636	0.759823	ns
IFNLR1	ENSG00000185436	IFNLR1	interferon lambda receptor 1	4940	0.0823512	2.54521	0.208881	0.652127	0.760303	ns
CACFD1	ENSG00000160325	CACFD1	calcium channel flower domain containing 1	3520	-0.100633	2.21734	0.208859	0.652145	0.760303	ns
CX3CL1	ENSG00000006210	CX3CL1	C-X3-C motif chemokine ligand 1	5960	0.177944	0.255662	0.208697	0.652292	0.760418	ns
NA_ENSG00000256968	ENSG00000256968	NA	NA	279	-0.10814	1.14553	0.208448	0.652465	0.760491	ns
HSPE1-MOB4	ENSG00000270757	HSPE1-MOB4	HSPE1-MOB4 readthrough	890	-0.056014	5.8272	0.208411	0.652491	0.760491	ns
MTMR2	ENSG00000087053	MTMR2	myotubularin related protein 2	13952	0.0568429	5.54334	0.2084	0.652499	0.760491	ns
DCUN1D1	ENSG00000043093	DCUN1D1	defective in cullin neddylation 1 domain containing 1	8307	0.0739323	4.24271	0.208135	0.652705	0.760674	ns
NAA60	ENSG00000122390	NAA60	N-alpha-acetyltransferase 60, NatF catalytic subunit	7349	-0.0422442	5.88745	0.207705	0.653038	0.760943	ns
LDHD	ENSG00000166816	LDHD	lactate dehydrogenase D	2368	-0.125646	1.86116	0.207672	0.653068	0.760943	ns
NSUN5	ENSG00000130305	NSUN5	NOP2/Sun RNA methyltransferase 5	3374	0.0529679	4.56792	0.207621	0.653104	0.760943	ns
HDGF	ENSG00000143321	HDGF	heparin binding growth factor	3674	0.0303607	8.54228	0.207559	0.653152	0.760943	ns
ZNF397	ENSG00000186812	ZNF397	zinc finger protein 397	8715	0.0585933	3.71103	0.207525	0.653178	0.760943	ns
TAF6	ENSG00000106290	TAF6	TATA-box binding protein associated factor 6	4060	-0.0548699	6.20655	0.207092	0.653515	0.761279	ns
ISG20L2	ENSG00000143319	ISG20L2	interferon stimulated exonuclease gene 20 like 2	5229	0.0479765	6.17441	0.207008	0.65358	0.761299	ns
C1R	ENSG00000159403	C1R	complement C1r	5803	-0.126683	1.30741	0.206537	0.65395	0.761618	ns
SCML1	ENSG00000047634	SCML1	Scm polycomb group protein like 1	5497	0.118309	1.26936	0.206139	0.653951	0.761618	ns
L3MBTL2	ENSG00000100395	L3MBTL2	L3MBTL histone methyl-lysine binding protein 2	6374	-0.0451057	5.76318	0.205845	0.654487	0.762185	ns
PDS5A	ENSG00000121892	PDS5A	PDS5 cohesin associated factor A	12204	-0.0492196	7.05697	0.205771	0.654545	0.762194	ns
RBM25	ENSG00000119707	RBM25	RNA binding motif protein 25	11764	0.0519884	7.26671	0.205711	0.654592	0.762194	ns
COX14	ENSG00000178449	COX14	cytochrome c oxidase assembly factor COX14	970	0.0770303	3.80908	0.204722	0.655366	0.763038	ns
NA_ENSG00000226121	ENSG00000226121	NA	NA	6821	0.0875249	3.56264	0.204621	0.655445	0.763075	ns
NA_ENSG00000245904	ENSG00000245904	NA	NA	9627	0.129722	0.742895	0.204419	0.655611	0.763189	ns
MAD2L2	ENSG00000116670	MAD2L2	mitotic arrest deficient 2 like 2	3324	-0.0785403	3.98943	0.204372	0.655641	0.763189	ns
FDXACB1	ENSG00000255561	FDXACB1	ferredoxin-fold anticodon binding domain containing 1	3551	0.109915	1.54528	0.204183	0.655792	0.763309	ns
NA_ENSG00000283930	ENSG00000283930	NA	NA	3955	0.104329	0.899174	0.203979	0.655953	0.763401	ns
DEF8	ENSG00000140995	DEF8	differentially expressed in FDCP 8 homolog	5793	0.0602232	4.85784	0.203873	0.656032	0.763401	ns
NA_ENSG00000277957	ENSG00000277957	NA	NA	3519	0.0397196	9.67527	0.203821	0.656073	0.763401	ns
NA_ENSG00000272145	ENSG00000272145	NA	NA	1687	0.185605	-0.293779	0.203844	0.656086	0.763401	ns
SCAF4	ENSG00000156304	SCAF4	SR-related CTD associated factor 4	5977	-0.0387284	5.88748	0.203767	0.656115	0.763401	ns
ATF4	ENSG00000128272	ATF4	activating transcription factor 4	2613	-0.0367755	8.91369	0.203517	0.656312	0.763559	ns
EPC1	ENSG00000120616	EPC1	enhancer of polycomb homolog 1	11286	0.065751	4.35009	0.203471	0.656348	0.763559	ns
SEPTIN10	ENSG00000186522	SEPTIN10	septin 10	4251	-0.0624072	4.60832	0.203222	0.656544	0.763731	ns
METTL13	ENSG00000010165	METTL13	methyltransferase 13, eEF1A N-terminus and K55	3831	-0.0448575	5.46344	0.202993	0.656725	0.763884	ns
SHROOM3	ENSG00000138771	SHROOM3	shroom family member 3	13829	0.087101	3.16777	0.202807	0.656875	0.764002	ns
RAPGEF2	ENSG00000109756	RAPGEF2	Rap guanine nucleotide exchange factor 2	13275	-0.0672162	6.1425	0.202265	0.657298	0.764396	ns
CERT1	ENSG00000113163	CERT1	ceramide transporter 1	14492	0.065899	4.92076	0.20225	0.65731	0.764396	ns
RPL17P18	ENSG00000234742	RPL17P18	ribosomal protein L17 pseudogene 18	555	-0.0685424	1.99497	0.201871	0.657611	0.764658	ns
PTPRM	ENSG00000173482	PTPRM	protein tyrosine phosphatase receptor type M	9900	0.0517797	7.64088	0.201842	0.657633	0.764658	ns
NA_ENSG00000261094	ENSG00000261094	NA	NA	2674	0.138892	-0.0362055	0.201582	0.657865	0.764871	ns
CCDC28A	ENSG00000024862	CCDC28A	coiled-coil domain containing 28A	1247	0.0734736	4.11028	0.201349	0.658023	0.764998	ns
ACADS	ENSG00000122971	ACADS	acyl-CoA dehydrogenase short chain	2609	-0.0612317	4.48295	0.200312	0.658845	0.765897	ns
TMED4	ENSG00000158604	TMED4	transmembrane p24 trafficking protein 4	3769	0.0525416	6.79002	0.200158	0.658967	0.765972	ns
POLDIP2	ENSG00000004142	POLDIP2	DNA polymerase delta interacting protein 2	2670	-0.0341622	6.64773	0.200092	0.659019	0.765972	ns
GABPA	ENSG00000154727	GABPA	GA binding protein transcription factor subunit alpha	5742	0.0575284	4.88834	0.200046	0.659056	0.765972	ns
PSPH	ENSG00000146733	PSPH	phosphoserine phosphatase	2762	-0.0983149	4.08469	0.199712	0.659321	0.766182	ns
EXOSC1	ENSG00000171311	EXOSC1	exosome component 1	3578	0.0423295	4.39123	0.199662	0.659361	0.766182	ns
AGRN	ENSG00000188157	AGRN	agrin	10761	-0.126508	6.0956	0.199635	0.659383	0.766182	ns
GGT7	ENSG00000131067	GGT7	gamma-glutamyltransferase 7	2962	-0.0596209	4.39661	0.19954	0.659459	0.766213	ns
CORO2A	ENSG00000106789	CORO2A	coronin 2A	5714	0.106845	5.54399	0.199319	0.659634	0.766361	ns
NA_ENSG00000236533	ENSG00000236533	NA	NA	399	-0.135576	0.748293	0.19923	0.659727	0.766411	ns
POP7	ENSG00000172336	POP7	POP7 homolog, ribonuclease P/MRP subunit	911	-0.0424311	5.27529	0.198969	0.659913	0.766506	ns
SEMA4B	ENSG00000185033	SEMA4B	semaphorin 4B	7006	-0.0530284	5.62856	0.198969	0.659914	0.766506	ns
ENTREP3	ENSG00000160767	ENTREP3	endosomal transmembrane epsin interactor 3	4468	0.0451908	5.03338	0.198917	0.659955	0.766506	ns
ACYP1	ENSG00000119640	ACYP1	acylphosphatase 1	1803	0.0914652	2.33046	0.197777	0.660866	0.767474	ns
NA_ENSG00000260400	ENSG00000260400	NA	NA	2295	-0.104562	2.84703	0.197733	0.660901	0.767474	ns
NA_ENSG00000234353	ENSG00000234353	NA	NA	906	0.186564	0.854503	0.1977	0.660935	0.767474	ns
EEF1B2P6	ENSG00000213261	EEF1B2P6	eukaryotic translation elongation factor 1 beta 2 pseudogene 6	673	-0.0796091	1.40774	0.197249	0.66129	0.767787	ns
NDUFV2P1	ENSG00000267809	NDUFV2P1	NADH:ubiquinone oxidoreductase core subunit V2 pseudogene 1	907	-0.076376	2.14415	0.197233	0.661302	0.767787	ns
NA_ENSG00000235559	ENSG00000235559	NA	NA	372	0.231453	-0.81574	0.19524	0.661459	0.767912	ns
KATNA1	ENSG00000186625	KATNA1	katanin catalytic subunit A1	2255	-0.0445322	4.26518	0.196716	0.661716	0.768154	ns
MEN1	ENSG00000133895	MEN1	menin 1	5102	-0.0411893	6.05	0.196534	0.661862	0.768267	ns
NA_ENSG00000286239	ENSG00000286239	NA	NA	3429	-0.0704117	5.13378	0.196104	0.662207	0.768611	ns
NOL6	ENSG00000165271	NOL6	nucleolar protein 6	5994	0.0754815	6.38327	0.196042	0.662257	0.768612	ns
FARSB	ENSG00000116120	FARSB	phenylalanyl-tRNA synthetase subunit beta	6761	-0.0633766	6.09429	0.195883	0.662385	0.768679	ns
H2BC15	ENSG00000233822	H2BC15	H2B clustered histone 15	5422	-0.201705	-0.653232	0.195929	0.662413	0.768679	ns
INO80B	ENSG00000115274	INO80B	INO80 complex subunit B	1442	0.0622579	4.17771	0.195393	0.66278	0.769048	ns
NA_ENSG00000258153	ENSG00000258153	NA	NA	308	-0.171797	0.0335938	0.195221	0.662953	0.769192	ns
PSMB3	ENSG00000277791	PSMB3	proteasome 20S subunit beta 3	1168	0.0483367	6.33882	0.194936	0.663148	0.769362	ns
RAB7B	ENSG00000276600	RAB7B	RAB7B, member RAS oncogene family	3686	-0.122288	2.51852	0.194762	0.663292	0.769471	ns
BCAT1	ENSG00000060982	BCAT1	branched chain amino acid transaminase 1	11415	0.0669251	7.01371	0.194684	0.663352	0.769485	ns
NA_ENSG00000285253	ENSG00000285253	NA	NA	5049	-0.0534329	2.94598	0.194336	0.663634	0.769702	ns
REC8	ENSG00000100918	REC8	REC8 meiotic recombination protein	3844	0.150562	2.60957	0.194328	0.66364	0.769702	ns
NA_ENSG00000259992	ENSG00000259992	NA	NA	798	-0.121446	0.535729	0.194194	0.663757	0.769702	ns
ZNF518B	ENSG00000178163	ZNF518B	zinc finger protein 518B	10915	-0.0435219	5.07094	0.194157	0.663779	0.769702	ns
ZNF622	ENSG00000173545	ZNF622	zinc finger protein 622	1707	-0.0433046	5.48724	0.194142	0.66379	0.769702	ns
ZC3H12C	ENSG00000149289	ZC3H12C	zinc finger CCCH-type containing 12C	9688	-0.0969759	2.22576	0.194082	0.663839	0.769702	ns
RASEF	ENSG00000165105	RASEF	RAS and EF-hand domain containing	6644	0.0727732	3.85265	0.193969	0.663931	0.769702	ns
TRABD	ENSG00000170638	TRABD	TraB domain containing	3155	-0.0401756	5.86637	0.193967	0.663932	0.769702	ns
PPAT	ENSG00000128059	PPAT	phosphoribosyl pyrophosphate amidotransferase	5439	-0.0606581	5.35824	0.193819	0.664051	0.769784	ns
SIRT1	ENSG00000096717	SIRT1	sirtuin 1	4564	-0.0542328	4.45451	0.193745	0.664112	0.769798	ns
FIBP	ENSG00000172500	FIBP	FGF1 intracellular binding protein	3346	-0.0421673	5.18379	0.193314	0.664461	0.770146	ns
NA_ENSG00000276529	ENSG00000276529	NA	NA	443	-0.14334	0.70969	0.193015	0.664712	0.770336	ns
TMEM186	ENSG00000184857	TMEM186	transmembrane protein 186	1972	-0.0566623	3.16457	0.192991	0.664723	0.770336	ns
TRIM41	ENSG00000146063	TRIM41	tripartite motif containing 41	12811	0.0420971	5.43658	0.192926	0.664776	0.770339	ns
ELOA-AS1	ENSG00000236810	ELOA-AS1	ELOA antisense RNA 1	3086	-0.118835	0.756541	0.192623	0.665028	0.770522	ns
ROCK1	ENSG00000067900	ROCK1	Rho associated coiled-coil containing protein kinase 1	11075	0.0600711	5.91813	0.192611	0.665032	0.770522	ns
APH1A	ENSG00000117362	APH1A	aph-1 homolog A, gamma-secretase subunit	3473	0.0321151	7.24799	0.191773	0.665714	0.771256	ns
DHRS13	ENSG00000167536	DHRS13	dehydrogenase/reductase 13	2952	0.0487686	4.59322	0.191609	0.665848	0.771355	ns
HIVEP2	ENSG00000010818	HIVEP2	HIVEP zinc finger 2	10655	-0.101169	1.61321	0.191543	0.665904	0.771362	ns
MLF2	ENSG00000089693	MLF2	myeloid leukemia factor 2	3367	0.0313208	8.08813	0.191313	0.66609	0.77152	ns
HMGXB4	ENSG00000100281	HMGXB4	HMG-box containing 4	6006	-0.0442168	5.16446	0.191027	0.666323	0.771734	ns
NA_ENSG00000219201	ENSG00000219201	NA	NA	921	0.0797571	2.39901	0.190931	0.666403	0.771769	ns
VWA2	ENSG00000165816	VWA2	von Willebrand factor A domain containing 2	6353	-0.167769	-0.363218	0.189566	0.666475	0.771788	ns
ZNF880	ENSG00000221923	ZNF880	zinc finger protein 880	3719	-0.0806058	2.66366	0.19079	0.666517	0.771788	ns
NA_ENSG00000234685	ENSG00000234685	NA	NA	873	-0.168743	-0.483996	0.190707	0.666641	0.771874	ns
JPX	ENSG00000225470	JPX	JPX transcript, XIST activator	20655	-0.0561556	3.98706	0.190428	0.666813	0.772017	ns
CABIN1	ENSG00000099991	CABIN1	calcineurin binding protein 1	9388	0.0356114	5.92249	0.190134	0.667054	0.772239	ns
ARHGAP17	ENSG00000140750	ARHGAP17	Rho GTPase activating protein 17	9903	-0.0605729	6.2855	0.189942	0.667211	0.772302	ns
NA_ENSG00000286905	ENSG00000286905	NA	NA	2773	0.060537	4.48928	0.189879	0.667263	0.772302	ns
RNF144A	ENSG00000151692	RNF144A	ring finger protein 144A	6450	0.0796389	3.2467	0.189875	0.667266	0.772302	ns
CNOT3	ENSG00000088038	CNOT3	CCR4-NOT transcription complex subunit 3	6821	0.035706	6.5817	0.189826	0.667306	0.772302	ns
NDUFB11	ENSG00000147123	NDUFB11	NADH:ubiquinone oxidoreductase subunit B11	952	0.0528564	5.43178	0.189358	0.66769	0.772686	ns
HMGXB3	ENSG00000113716	HMGXB3	HMG-box containing 3	6263	0.0502767	6.15585	0.189302	0.667736	0.772686	ns
ZNF852	ENSG00000178917	ZNF852	zinc finger protein 852	4478	-0.118063	0.643532	0.189228	0.667803	0.772707	ns
LRCH3	ENSG00000186001	LRCH3	leucine rich repeats and calponin homology domain containing 3	12639	0.0412509	4.60547	0.189034	0.667956	0.772827	ns
POLK	ENSG00000122008	POLK	DNA polymerase kappa	9105	-0.0641758	3.58437	0.188917	0.668053	0.772883	ns
PLXND1	ENSG00000004399	PLXND1	plexin D1	9557	-0.0551631	7.44122	0.188626	0.668292	0.773102	ns
NHSL2	ENSG00000204131	NHSL2	NHS like 2	17706	0.132086	-0.319654	0.188567	0.668375	0.773141	ns
ZNF341	ENSG00000131061	ZNF341	zinc finger protein 341	5457	0.0594327	3.34179	0.188357	0.668514	0.773203	ns
NA_ENSG00000242960	ENSG00000242960	NA	NA	550	-0.0975324	3.35129	0.188341	0.668527	0.773203	ns
SCAMP2	ENSG00000140497	SCAMP2	secretory carrier membrane protein 2	5000	0.0292698	7.69999	0.188107	0.66872	0.773369	ns
NA_ENSG00000260459	ENSG00000260459	NA	NA	484	0.111856	0.0371056	0.187996	0.668852	0.773465	ns
TBP	ENSG00000112592	TBP	TATA-box binding protein	2318	-0.0379479	4.46926	0.187864	0.66892	0.773487	ns
DNAJC25-GNG10	ENSG00000244115	DNAJC25-GNG10	DNAJC25-GNG10 readthrough	1448	0.066446	4.73321	0.18773	0.669031	0.77353	ns
NA_ENSG00000261717	ENSG00000261717	NA	NA	530	0.0475152	3.10863	0.1877	0.669056	0.77353	ns
DHX36	ENSG00000174953	DHX36	DEAH-box helicase 36	10552	0.041783	6.24408	0.187283	0.6694	0.773871	ns
NA_ENSG00000272921	ENSG00000272921	NA	NA	818	-0.0412889	4.27915	0.186733	0.669855	0.77434	ns
NA_ENSG00000243696	ENSG00000243696	NA	NA	6334	-0.157533	0.225547	0.186417	0.670149	0.774623	ns
NA_ENSG00000258186	ENSG00000258186	NA	NA	536	-0.142662	0.745287	0.186257	0.670259	0.774692	ns
DPP10	ENSG00000175497	DPP10	dipeptidyl peptidase like 10	10033	-0.0700886	2.25132	0.186128	0.670361	0.774754	ns
ZC3H13	ENSG00000123200	ZC3H13	zinc finger CCCH-type containing 13	10265	0.0428581	6.43391	0.185506	0.670874	0.775289	ns
ADSS1	ENSG00000185100	ADSS1	adenylosuccinate synthase 1	5732	-0.153308	-0.127815	0.185043	0.671294	0.775717	ns
ZNF662	ENSG00000182983	ZNF662	zinc finger protein 662	6352	-0.0953405	2.49181	0.184943	0.671343	0.775717	ns
DCAF15	ENSG00000132017	DCAF15	DDB1 and CUL4 associated factor 15	2961	-0.0393345	5.5921	0.184761	0.671494	0.775835	ns
NA_ENSG00000185495	ENSG00000185495	NA	NA	4349	-0.129403	0.366514	0.184564	0.67167	0.775981	ns
CDON	ENSG00000064309	CDON	cell adhesion associated, oncogene regulated	19924	-0.216403	-0.82901	0.184487	0.671768	0.776037	ns
NMB	ENSG00000197696	NMB	neuromedin B	1022	0.107091	0.724411	0.184075	0.672074	0.77616	ns
GDPGP1	ENSG00000183208	GDPGP1	GDP-D-glucose phosphorylase 1	5766	0.0880589	1.31888	0.184022	0.672113	0.77616	ns
RMND5B	ENSG00000145916	RMND5B	required for meiotic nuclear division 5 homolog B	7704	-0.0472813	4.94864	0.184004	0.672126	0.77616	ns
ING4	ENSG00000111653	ING4	inhibitor of growth family member 4	2709	-0.0752732	3.14487	0.184	0.672129	0.77616	ns
NA_ENSG00000284543	ENSG00000284543	NA	NA	9848	-0.0468274	4.07653	0.183964	0.672159	0.77616	ns
TTC23	ENSG00000103852	TTC23	tetratricopeptide repeat domain 23	6148	0.0465822	4.11083	0.18395	0.672171	0.77616	ns
KCNK5	ENSG00000164626	KCNK5	potassium two pore domain channel subfamily K member 5	3783	-0.0506935	6.11762	0.183856	0.672249	0.776193	ns
MCMBP	ENSG00000197771	MCMBP	minichromosome maintenance complex binding protein	5994	-0.0428073	6.93727	0.183742	0.672344	0.776246	ns
CEACAM19	ENSG00000186567	CEACAM19	CEA cell adhesion molecule 19	5203	-0.0900174	1.56618	0.183562	0.672498	0.776366	ns
NA_ENSG00000264350	ENSG00000264350	NA	NA	226	-0.0868578	1.22592	0.183402	0.672632	0.776447	ns
ING1	ENSG00000153487	ING1	inhibitor of growth family member 1	6093	-0.0544821	3.65191	0.183357	0.672667	0.776447	ns
TMEM263	ENSG00000151135	TMEM263	transmembrane protein 263	4768	0.0639377	4.88494	0.183281	0.672731	0.776463	ns
RHBDF1	ENSG00000007384	RHBDF1	rhomboid 5 homolog 1	4914	0.0574504	5.29705	0.183061	0.672915	0.776619	ns
PTPN14	ENSG00000152104	PTPN14	protein tyrosine phosphatase non-receptor type 14	18752	-0.0544895	7.18928	0.182946	0.673011	0.776642	ns
NA_ENSG00000234431	ENSG00000234431	NA	NA	445	0.0967413	1.31654	0.182877	0.673071	0.776642	ns
MICOS13	ENSG00000174917	MICOS13	mitochondrial contact site and cristae organizing system subunit 13	1474	-0.0604673	4.22851	0.182861	0.673083	0.776642	ns
NA_ENSG00000243960	ENSG00000243960	NA	NA	861	0.0537672	4.54621	0.182419	0.673454	0.776964	ns
C6orf136	ENSG00000204564	C6orf136	chromosome 6 open reading frame 136	2118	0.0535168	4.02496	0.18241	0.673461	0.776964	ns
RBBP4P2	ENSG00000242457	RBBP4P2	RBBP4 pseudogene 2	1264	0.0895831	0.733956	0.182287	0.673569	0.777032	ns
YJEFN3	ENSG00000250067	YJEFN3	YjeF N-terminal domain containing 3	2959	-0.142212	2.1165	0.182129	0.673698	0.777123	ns
CYBC1	ENSG00000178927	CYBC1	cytochrome b-245 chaperone 1	7237	-0.0532062	5.02798	0.182024	0.673785	0.777159	ns
CIMAP3	ENSG00000173947	CIMAP3	ciliary microtubule associated protein 3	3949	-0.12647	2.34737	0.181974	0.673828	0.777159	ns
NA_ENSG00000258427	ENSG00000258427	NA	NA	525	0.0866445	1.0778	0.181814	0.673981	0.777278	ns
PFDN5	ENSG00000123349	PFDN5	prefoldin subunit 5	4078	0.044379	7.21621	0.181703	0.674055	0.777291	ns
C1orf54	ENSG00000118292	C1orf54	chromosome 1 open reading frame 54	1270	0.182073	-0.735766	0.181748	0.674091	0.777291	ns
RBM43	ENSG00000184898	RBM43	RNA binding motif protein 43	4701	-0.0760065	2.14129	0.181283	0.67441	0.777558	ns
ORMDL1	ENSG00000128699	ORMDL1	ORMDL sphingolipid biosynthesis regulator 1	4007	-0.0493067	5.47061	0.181268	0.674422	0.777558	ns
CXorf38	ENSG00000185753	CXorf38	chromosome X open reading frame 38	6050	0.0397471	4.38087	0.18117	0.674504	0.777576	ns
TPP2	ENSG00000134900	TPP2	tripeptidyl peptidase 2	8793	-0.0342613	6.38296	0.181132	0.674537	0.777576	ns
MAN2C1	ENSG00000140400	MAN2C1	mannosidase alpha class 2C member 1	9124	-0.062916	6.04526	0.180624	0.674966	0.778005	ns
LOC128092252	ENSG00000288645	LOC128092252	uncharacterized LOC128092252	390	0.0982867	1.85938	0.180577	0.675007	0.778005	ns
NF1	ENSG00000196712	NF1	neurofibromin 1	27130	-0.0492106	6.97089	0.180341	0.675204	0.778165	ns
BBX	ENSG00000114439	BBX	BBX high mobility group box domain containing	11892	0.0466272	6.82832	0.180293	0.675245	0.778165	ns
TRPV3	ENSG00000167723	TRPV3	transient receptor potential cation channel subfamily V member 3	9597	0.110373	1.7299	0.180189	0.675335	0.778207	ns
TRAPPC2B	ENSG00000256060	TRAPPC2B	trafficking protein particle complex subunit 2B	1855	0.058162	2.91516	0.180132	0.675381	0.778207	ns
BTBD1	ENSG00000064726	BTBD1	BTB domain containing 1	4066	-0.0619771	5.25453	0.179886	0.675589	0.778352	ns
GNG10	ENSG00000242616	GNG10	G protein subunit gamma 10	1201	0.0682081	4.71633	0.179867	0.675606	0.778352	ns
APOLD1	ENSG00000178878	APOLD1	apolipoprotein L domain containing 1	7191	-0.0397626	5.86325	0.179736	0.675716	0.778422	ns
TMEM109	ENSG00000110108	TMEM109	transmembrane protein 109	2137	-0.0348846	6.52279	0.179375	0.676022	0.778717	ns
CECR2	ENSG00000099954	CECR2	CECR2 histone acetyl-lysine reader	10667	-0.134223	4.10188	0.178953	0.676381	0.779073	ns
NCAPH2	ENSG00000025770	NCAPH2	non-SMC condensin II complex subunit H2	4459	-0.0449996	6.41065	0.178802	0.676509	0.779161	ns
EXTL1	ENSG00000158008	EXTL1	exostosin like glycosyltransferase 1	4542	0.182835	-0.375262	0.17855	0.676575	0.779161	ns
PLEKHG2	ENSG00000090924	PLEKHG2	pleckstrin homology and RhoGEF domain containing G2	9116	-0.0758722	3.77475	0.178688	0.676606	0.779161	ns
CYP2S1	ENSG00000167600	CYP2S1	cytochrome P450 family 2 subfamily S member 1	2713	-0.0926223	5.20117	0.178593	0.676687	0.779197	ns
NBPF6	ENSG00000186086	NBPF6	NBPF member 6	2586	0.158444	-0.0562724	0.177646	0.677001	0.779501	ns
XPO5	ENSG00000124571	XPO5	exportin 5	8481	0.0535688	6.17617	0.178157	0.677058	0.77951	ns
N4BP2	ENSG00000078177	N4BP2	NEDD4 binding protein 2	9811	-0.068144	5.06401	0.178099	0.677107	0.77951	ns
EIF3J-DT	ENSG00000179523	EIF3J-DT	EIF3J divergent transcript	3453	-0.0759395	1.8571	0.178008	0.677186	0.77951	ns
NA_ENSG00000219507	ENSG00000219507	NA	NA	514	-0.0793587	5.29948	0.177915	0.677264	0.77951	ns
LRRC23	ENSG00000010626	LRRC23	leucine rich repeat containing 23	3052	-0.0801099	1.76174	0.177885	0.677291	0.77951	ns
SCNN1D	ENSG00000162572	SCNN1D	sodium channel epithelial 1 subunit delta	4025	0.272435	-1.04409	0.176906	0.677306	0.77951	ns
ADPRHL1	ENSG00000153531	ADPRHL1	ADP-ribosylhydrolase like 1	11044	-0.0707044	1.62186	0.177657	0.677486	0.779653	ns
ADCY6	ENSG00000174233	ADCY6	adenylate cyclase 6	8462	-0.0609668	5.60771	0.177603	0.67753	0.779653	ns
GTF2H1	ENSG00000110768	GTF2H1	general transcription factor IIH subunit 1	6940	0.0385886	5.81587	0.177503	0.677615	0.779694	ns
BAZ1A-AS1	ENSG00000258738	BAZ1A-AS1	BAZ1A antisense RNA 1	2117	-0.0923118	1.29758	0.17739	0.677714	0.779751	ns
EDNRB	ENSG00000136160	EDNRB	endothelin receptor type B	5608	-0.0628708	4.34829	0.177129	0.677935	0.779948	ns
GSS	ENSG00000100983	GSS	glutathione synthetase	6166	-0.046414	6.18476	0.176688	0.678312	0.780325	ns
SOCS7	ENSG00000274211	SOCS7	suppressor of cytokine signaling 7	9005	-0.0493335	5.28573	0.176363	0.67859	0.780587	ns
CHMP4C	ENSG00000164695	CHMP4C	charged multivesicular body protein 4C	1852	0.0365254	4.50973	0.175959	0.678937	0.780897	ns
NA_ENSG00000266680	ENSG00000266680	NA	NA	1404	-0.105138	1.06823	0.175938	0.678958	0.780897	ns
THBS1	ENSG00000137801	THBS1	thrombospondin 1	9158	0.168336	4.58228	0.175766	0.679104	0.781007	ns
USP19	ENSG00000172046	USP19	ubiquitin specific peptidase 19	5723	-0.0368699	6.22122	0.175583	0.679259	0.781128	ns
LOC101927855, TBX2-AS1	ENSG00000267280	LOC101927855, TBX2-AS1	uncharacterized LOC101927855, TBX2 antisense RNA 1	1206	-0.119642	0.799442	0.174174	0.680484	0.782426	ns
SMNDC1	ENSG00000119953	SMNDC1	survival motor neuron domain containing 1	5404	0.0473909	5.0946	0.174157	0.680488	0.782426	ns
NPFF	ENSG00000139574	NPFF	neuropeptide FF-amide peptide precursor	670	-0.224997	-0.908659	0.174055	0.680635	0.782538	ns
RBM26-AS1	ENSG00000227354	RBM26-AS1	RBM26 antisense RNA 1	6752	0.12863	0.223944	0.173798	0.680812	0.782661	ns
CAPN2	ENSG00000162909	CAPN2	calpain 2	8585	-0.07159	8.19435	0.173748	0.680841	0.782661	ns
RMDN2	ENSG00000115841	RMDN2	regulator of microtubule dynamics 2	6031	0.100209	0.467522	0.173568	0.681006	0.782745	ns
COP1	ENSG00000143207	COP1	COP1 E3 ubiquitin ligase	4177	0.0335145	5.20193	0.173548	0.681014	0.782745	ns
CARD8-AS1	ENSG00000268001	CARD8-AS1	CARD8 antisense RNA 1	1969	0.122141	0.717547	0.172835	0.681636	0.783403	ns
DPP7	ENSG00000176978	DPP7	dipeptidyl peptidase 7	2823	-0.143005	4.94306	0.172642	0.681799	0.783533	ns
ZNF217	ENSG00000171940	ZNF217	zinc finger protein 217	6175	0.0515421	6.46551	0.172084	0.682283	0.784032	ns
NGF	ENSG00000134259	NGF	nerve growth factor	4110	0.198549	0.491001	0.172026	0.682377	0.784082	ns
ATP5F1C	ENSG00000165629	ATP5F1C	ATP synthase F1 subunit gamma	2308	-0.0351345	7.28267	0.171879	0.682462	0.784122	ns
NA_ENSG00000224411	ENSG00000224411	NA	NA	2196	0.0612359	5.28205	0.171242	0.683017	0.784702	ns
NA_ENSG00000258090	ENSG00000258090	NA	NA	724	0.143681	-0.280694	0.171218	0.683072	0.784709	ns
SPEN-AS1	ENSG00000179743	SPEN-AS1	SPEN antisense RNA 1	2473	0.0897615	0.335485	0.170764	0.683443	0.785046	ns
KNOP1	ENSG00000103550	KNOP1	lysine rich nucleolar protein 1	7758	-0.0524041	5.40673	0.170727	0.683466	0.785046	ns
RAP1GAP2	ENSG00000132359	RAP1GAP2	RAP1 GTPase activating protein 2	7532	-0.0661358	4.99576	0.170644	0.683539	0.785072	ns
POLR2F	ENSG00000100142	POLR2F	RNA polymerase II, I and III subunit F	7008	0.0379595	5.01119	0.170465	0.683695	0.785194	ns
RPTOR	ENSG00000141564	RPTOR	regulatory associated protein of MTOR complex 1	10302	-0.0379466	5.87665	0.170216	0.683913	0.785387	ns
NA_ENSG00000288710	ENSG00000288710	NA	NA	2968	0.0331836	6.22207	0.170139	0.68398	0.785407	ns
PLEKHG6	ENSG00000008323	PLEKHG6	pleckstrin homology and RhoGEF domain containing G6	4316	0.0486956	6.17884	0.170034	0.684072	0.78541	ns
IARS1	ENSG00000196305	IARS1	isoleucyl-tRNA synthetase 1	22418	-0.0547025	7.68059	0.170018	0.684085	0.78541	ns
MRPL34	ENSG00000130312	MRPL34	mitochondrial ribosomal protein L34	1523	-0.0513046	5.06649	0.169964	0.684133	0.78541	ns
EEIG2	ENSG00000162636	EEIG2	EEIG family member 2	9350	0.099578	3.53418	0.169902	0.684188	0.785414	ns
ACTG2	ENSG00000163017	ACTG2	actin gamma 2, smooth muscle	3811	0.266131	0.251322	0.168531	0.684237	0.785414	ns
SYNE1	ENSG00000131018	SYNE1	spectrin repeat containing nuclear envelope protein 1	47523	-0.119325	3.77536	0.16968	0.684385	0.785457	ns
KIF9	ENSG00000088727	KIF9	kinesin family member 9	5878	0.103209	1.31872	0.169642	0.684418	0.785457	ns
USP24	ENSG00000162402	USP24	ubiquitin specific peptidase 24	12023	0.0440659	5.86913	0.169632	0.684424	0.785457	ns
MAP3K6	ENSG00000142733	MAP3K6	mitogen-activated protein kinase kinase kinase 6	5746	0.0924678	3.26544	0.169532	0.684512	0.785501	ns
FBN2	ENSG00000138829	FBN2	fibrillin 2	13218	0.0739433	10.4399	0.169319	0.684698	0.785657	ns
ANKZF1	ENSG00000163516	ANKZF1	ankyrin repeat and zinc finger peptidyl tRNA hydrolase 1	6103	0.0663905	5.01011	0.169047	0.684937	0.785874	ns
MRPL47	ENSG00000136522	MRPL47	mitochondrial ribosomal protein L47	1365	-0.0418865	4.86879	0.16854	0.685383	0.786328	ns
TPM1	ENSG00000140416	TPM1	tropomyosin 1	13765	0.0923543	7.95014	0.16804	0.685823	0.786647	ns
C1RL	ENSG00000139178	C1RL	complement C1r subcomponent like	4979	-0.152745	-0.102326	0.168068	0.685827	0.786647	ns
LRRC37A, LRRC37A2	ENSG00000238083	LRRC37A, LRRC37A2	leucine rich repeat containing 37A, leucine rich repeat containing 37 member A2	6756	-0.0948341	1.16532	0.168002	0.68586	0.786647	ns
OBI1	ENSG00000152193	OBI1	ORC ubiquitin ligase 1	3507	-0.0632867	3.93992	0.167997	0.685862	0.786647	ns
CMTM6	ENSG00000091317	CMTM6	CKLF like MARVEL transmembrane domain containing 6	3857	-0.0606358	7.62106	0.1678	0.686035	0.786789	ns
ITPR2	ENSG00000123104	ITPR2	inositol 1,4,5-trisphosphate receptor type 2	13909	-0.0628901	3.98576	0.167614	0.686199	0.786913	ns
NA_ENSG00000261611	ENSG00000261611	NA	NA	4505	-0.0859839	2.39979	0.167564	0.686244	0.786913	ns
CEP19	ENSG00000174007	CEP19	centrosomal protein 19	2158	-0.110754	1.22884	0.167303	0.686477	0.787123	ns
NA_ENSG00000237978	ENSG00000237978	NA	NA	4745	-0.139168	-0.523342	0.167221	0.686556	0.787156	ns
ZNF106	ENSG00000103994	ZNF106	zinc finger protein 106	12226	-0.0466842	6.15147	0.167041	0.686706	0.787211	ns
ZNF566	ENSG00000186017	ZNF566	zinc finger protein 566	6481	-0.0953665	2.08343	0.167023	0.686723	0.787211	ns
LRRC8C	ENSG00000171488	LRRC8C	leucine rich repeat containing 8 VRAC subunit C	11724	-0.106071	0.327486	0.167008	0.686755	0.787211	ns
NT5DC1	ENSG00000178425	NT5DC1	5'-nucleotidase domain containing 1	7307	-0.0434854	4.96471	0.166503	0.687183	0.787609	ns
MRPS18B	ENSG00000204568	MRPS18B	mitochondrial ribosomal protein S18B	1757	-0.0351869	5.77645	0.16646	0.68722	0.787609	ns
SLC41A1	ENSG00000133065	SLC41A1	solute carrier family 41 member 1	6378	-0.105434	2.77049	0.166422	0.687254	0.787609	ns
RPL19P6	ENSG00000233597	RPL19P6	ribosomal protein L19 pseudogene 6	576	0.180539	-0.697968	0.166445	0.687302	0.787609	ns
NA_ENSG00000269533	ENSG00000269533	NA	NA	1210	0.127603	0.22046	0.165848	0.687776	0.788094	ns
ARHGAP18	ENSG00000146376	ARHGAP18	Rho GTPase activating protein 18	4592	0.0497968	7.03178	0.165737	0.687862	0.788099	ns
NA_ENSG00000232727	ENSG00000232727	NA	NA	763	0.0874689	1.316	0.165719	0.68788	0.788099	ns
CCNY	ENSG00000108100	CCNY	cyclin Y	6108	0.0351166	5.78987	0.165604	0.68798	0.788156	ns
ME1	ENSG00000065833	ME1	malic enzyme 1	3338	-0.129226	1.48624	0.164864	0.688272	0.788424	ns
OR8G5	ENSG00000255298	OR8G5	olfactory receptor family 8 subfamily G member 5	1680	-0.132479	-0.446625	0.165284	0.688315	0.788424	ns
LRFN4	ENSG00000173621	LRFN4	leucine rich repeat and fibronectin type III domain containing 4	3087	0.177588	-0.46618	0.164808	0.688738	0.788838	ns
NA_ENSG00000284057	ENSG00000284057	NA	NA	2993	-0.0344409	5.72267	0.16471	0.688776	0.788838	ns
GFM1	ENSG00000168827	GFM1	G elongation factor mitochondrial 1	11789	-0.0566446	5.76343	0.164478	0.688983	0.789017	ns
NA_ENSG00000257379	ENSG00000257379	NA	NA	1571	-0.0306401	8.26495	0.164123	0.689301	0.789311	ns
BANK1	ENSG00000153064	BANK1	B cell scaffold protein with ankyrin repeats 1	6144	0.0911268	0.929449	0.16409	0.689341	0.789311	ns
ANO2	ENSG00000047617	ANO2	anoctamin 2	6255	-0.0546992	1.99458	0.164018	0.689396	0.789317	ns
NSMCE4A	ENSG00000107672	NSMCE4A	NSE4 homolog A, SMC5-SMC6 complex component	3543	-0.0364643	5.32695	0.163864	0.689532	0.789404	ns
CTBS	ENSG00000117151	CTBS	chitobiase	6934	-0.0539708	3.51241	0.16382	0.689572	0.789404	ns
EP300	ENSG00000100393	EP300	E1A binding protein p300	11692	0.057157	7.65606	0.163718	0.689663	0.78942	ns
B4GALT6	ENSG00000118276	B4GALT6	beta-1,4-galactosyltransferase 6	5165	-0.115715	0.893971	0.163697	0.689686	0.78942	ns
NA_ENSG00000216285	ENSG00000216285	NA	NA	765	0.0581589	2.4503	0.163616	0.689755	0.789439	ns
CRAT	ENSG00000095321	CRAT	carnitine O-acetyltransferase	7565	-0.100891	5.10828	0.163561	0.689804	0.789439	ns
RIN1	ENSG00000174791	RIN1	Ras and Rab interactor 1	5377	-0.0914072	1.31046	0.163399	0.689952	0.78955	ns
MRFAP1L1	ENSG00000178988	MRFAP1L1	Morf4 family associated protein 1 like 1	2165	-0.0350716	6.16901	0.163221	0.690108	0.789672	ns
ZCCHC24	ENSG00000165424	ZCCHC24	zinc finger CCHC-type containing 24	5048	0.10129	0.16153	0.16289	0.690262	0.78979	ns
NA_ENSG00000255723	ENSG00000255723	NA	NA	349	-0.0940147	0.408259	0.162701	0.690585	0.790103	ns
MRPL9	ENSG00000143436	MRPL9	mitochondrial ribosomal protein L9	1740	0.0297818	5.74891	0.162411	0.690836	0.790332	ns
NA_ENSG00000283411	ENSG00000283411	NA	NA	235	-0.0696104	2.3777	0.162307	0.69093	0.790382	ns
HPGD	ENSG00000164120	HPGD	15-hydroxyprostaglandin dehydrogenase	5531	0.0897585	4.34606	0.161841	0.691349	0.790803	ns
AQR	ENSG00000021776	AQR	aquarius intron-binding spliceosomal factor	13431	-0.0323833	6.07478	0.161764	0.691419	0.790807	ns
MTHFD2P7	ENSG00000181260	MTHFD2P7	methylenetetrahydrofolate dehydrogenase (NADP+ dependent) 2, methenyltetrahydrofolate cyclohydrolase pseudogene 7	983	-0.146779	-0.675138	0.161597	0.691453	0.790807	ns
TM2D3	ENSG00000184277	TM2D3	TM2 domain containing 3	11894	0.0372568	4.50988	0.161359	0.691784	0.791129	ns
ETFDH	ENSG00000171503	ETFDH	electron transfer flavoprotein dehydrogenase	23865	0.0390471	4.63944	0.161258	0.691875	0.791174	ns
IGSF8	ENSG00000162729	IGSF8	immunoglobulin superfamily member 8	2592	-0.0675289	4.35767	0.161075	0.692041	0.79128	ns
ELK4	ENSG00000158711	ELK4	ETS transcription factor ELK4	12191	0.053052	4.97598	0.161044	0.692068	0.79128	ns
ACTB	ENSG00000075624	ACTB	actin beta	4405	-0.061116	11.9273	0.160729	0.692354	0.791549	ns
WDR31	ENSG00000148225	WDR31	WD repeat domain 31	4933	-0.128935	-0.371001	0.16064	0.692477	0.791585	ns
RABL3	ENSG00000144840	RABL3	RAB, member of RAS oncogene family like 3	6427	0.0472924	4.18244	0.160583	0.692486	0.791585	ns
SINHCAF	ENSG00000139146	SINHCAF	SIN3-HDAC complex associated factor	5575	-0.0515408	6.20144	0.160386	0.692663	0.791675	ns
RLIG1	ENSG00000133641	RLIG1	RNA 5'-phosphate and 3'-OH ligase 1	6395	-0.0590719	3.56849	0.160384	0.692666	0.791675	ns
ATAT1	ENSG00000137343	ATAT1	alpha tubulin acetyltransferase 1	4035	-0.0742726	3.2658	0.160312	0.692731	0.791693	ns
PDLIM1	ENSG00000107438	PDLIM1	PDZ and LIM domain 1	2227	-0.0725015	8.32602	0.160011	0.693004	0.791921	ns
CERS2	ENSG00000143418	CERS2	ceramide synthase 2	4643	-0.0397188	6.42086	0.15998	0.693032	0.791921	ns
BTRC	ENSG00000166167	BTRC	beta-transducin repeat containing E3 ubiquitin protein ligase	6613	0.0378445	5.07074	0.159887	0.693116	0.79196	ns
MTRF1	ENSG00000120662	MTRF1	mitochondrial translation release factor 1	3841	0.0699299	3.27996	0.159771	0.693222	0.792023	ns
FBXL20	ENSG00000108306	FBXL20	F-box and leucine rich repeat protein 20	11053	0.0807547	3.91923	0.15957	0.693404	0.792174	ns
ADSS2	ENSG00000035687	ADSS2	adenylosuccinate synthase 2	3441	-0.040521	6.2183	0.159358	0.693597	0.792336	ns
EML4	ENSG00000143924	EML4	EMAP like 4	8354	0.0368293	7.38473	0.159297	0.693652	0.792342	ns
ALDH1A3-AS1	ENSG00000259583	ALDH1A3-AS1	ALDH1A3 antisense RNA 1	7699	-0.0843621	1.01688	0.159169	0.693772	0.79242	ns
RCC1	ENSG00000180198	RCC1	regulator of chromosome condensation 1	3888	-0.0330969	7.19264	0.159046	0.693881	0.792488	ns
CHKB-DT	ENSG00000205559	CHKB-DT	CHKB divergent transcript	4154	-0.114547	0.20682	0.158865	0.694056	0.79263	ns
SART3	ENSG00000075856	SART3	spliceosome associated factor 3, U4/U6 recycling protein	7637	-0.0263146	6.13585	0.158512	0.694367	0.792928	ns
CDKAL1	ENSG00000145996	CDKAL1	CDKAL1 threonylcarbamoyladenosine tRNA methylthiotransferase	4602	0.0456637	4.00102	0.158258	0.694599	0.793079	ns
M6PR	ENSG00000003056	M6PR	mannose-6-phosphate receptor, cation dependent	3585	0.0378964	6.56777	0.158256	0.694601	0.793079	ns
CDC40	ENSG00000168438	CDC40	cell division cycle 40	5955	0.0465846	4.20854	0.158185	0.694666	0.793096	ns
TGOLN2	ENSG00000152291	TGOLN2	trans-golgi network protein 2	6952	0.0415085	7.95043	0.158073	0.694768	0.793155	ns
RSKR	ENSG00000167524	RSKR	ribosomal protein S6 kinase related	6978	-0.0956055	2.98759	0.15794	0.69489	0.793236	ns
AIDAP2	ENSG00000251429	AIDAP2	AIDA pseudogene 2	3616	-0.167781	0.298886	0.157845	0.694987	0.793289	ns
SHLD1	ENSG00000171984	SHLD1	shieldin complex subunit 1	2185	-0.111114	0.983226	0.157296	0.695483	0.793707	ns
UBA7	ENSG00000182179	UBA7	ubiquitin like modifier activating enzyme 7	4550	0.1056	3.3996	0.15718	0.695586	0.793707	ns
NA_ENSG00000226085	ENSG00000226085	NA	NA	820	0.102856	1.72486	0.157175	0.695591	0.793707	ns
DENND3	ENSG00000105339	DENND3	DENN domain containing 3	14693	0.0972623	3.92452	0.157172	0.695593	0.793707	ns
ATP1A1	ENSG00000163399	ATP1A1	ATPase Na+/K+ transporting subunit alpha 1	7277	0.0335389	8.92472	0.157157	0.695606	0.793707	ns
RRP1	ENSG00000160214	RRP1	ribosomal RNA processing 1	4251	-0.0461785	5.72724	0.156793	0.69594	0.793997	ns
C19orf12	ENSG00000131943	C19orf12	chromosome 19 open reading frame 12	5327	-0.037071	5.1705	0.156732	0.695996	0.793997	ns
NA_ENSG00000268361	ENSG00000268361	NA	NA	393	0.0487411	1.88671	0.156714	0.696014	0.793997	ns
EWSR1	ENSG00000182944	EWSR1	EWS RNA binding protein 1	10326	-0.0496476	8.36237	0.156661	0.696062	0.793997	ns
MBOAT2	ENSG00000143797	MBOAT2	membrane bound glycerophospholipid O-acyltransferase 2	8694	0.0958221	2.66781	0.156598	0.69612	0.794005	ns
CEP57L1	ENSG00000183137	CEP57L1	centrosomal protein 57 like 1	16918	-0.0468595	3.33433	0.156505	0.696205	0.794045	ns
NAALADL2	ENSG00000177694	NAALADL2	N-acetylated alpha-linked acidic dipeptidase like 2	13546	-0.0989581	2.28843	0.156399	0.696304	0.794101	ns
NA_ENSG00000261614	ENSG00000261614	NA	NA	1090	-0.104441	1.20365	0.156202	0.696487	0.794196	ns
MDM2	ENSG00000135679	MDM2	MDM2 proto-oncogene	8306	0.0485064	7.62325	0.156196	0.696489	0.794196	ns
DNAJC25	ENSG00000059769	DNAJC25	DnaJ heat shock protein family (Hsp40) member C25	2604	-0.0632111	3.02124	0.155889	0.696772	0.794461	ns
NA_ENSG00000205534	ENSG00000205534	NA	NA	4221	-0.0954639	1.00193	0.155564	0.697074	0.794705	ns
ZNF335	ENSG00000198026	ZNF335	zinc finger protein 335	7545	-0.0483133	5.85929	0.155546	0.697088	0.794705	ns
BCKDHA	ENSG00000248098	BCKDHA	branched chain keto acid dehydrogenase E1 subunit alpha	2251	-0.069686	4.32927	0.155377	0.697244	0.794825	ns
RBM26	ENSG00000139746	RBM26	RNA binding motif protein 26	10122	0.0355653	5.88155	0.154727	0.697844	0.795452	ns
NOL9	ENSG00000162408	NOL9	nucleolar protein 9	7271	-0.0456028	4.74496	0.1545	0.698054	0.795634	ns
NA_ENSG00000287222	ENSG00000287222	NA	NA	2674	0.103358	0.971332	0.15445	0.698105	0.795634	ns
ABLIM3	ENSG00000173210	ABLIM3	actin binding LIM protein family member 3	7225	0.11766	0.919096	0.154308	0.698249	0.79574	ns
ZNF532	ENSG00000074657	ZNF532	zinc finger protein 532	11754	0.0779518	2.39147	0.154234	0.698301	0.795742	ns
RTCB	ENSG00000100220	RTCB	RNA 2',3'-cyclic phosphate and 5'-OH ligase	2941	0.0366202	6.63766	0.15376	0.698741	0.796161	ns
PEDS1-UBE2V1	ENSG00000124208	PEDS1-UBE2V1	PEDS1-UBE2V1 readthrough	2757	-0.0324853	7.56779	0.153728	0.69877	0.796161	ns
NA_ENSG00000238045	ENSG00000238045	NA	NA	4039	0.0922016	1.58917	0.153544	0.698943	0.796253	ns
RGPD5, RGPD8	ENSG00000015568	RGPD5, RGPD8	RANBP2 like and GRIP domain containing 5, RANBP2 like and GRIP domain containing 8	14185	0.133016	1.51399	0.153534	0.698952	0.796253	ns
PIGW	ENSG00000277161	PIGW	phosphatidylinositol glycan anchor biosynthesis class W	2832	0.0896858	4.185	0.153449	0.699029	0.796283	ns
TINAGL1	ENSG00000142910	TINAGL1	tubulointerstitial nephritis antigen like 1	5281	-0.0334049	8.95022	0.153318	0.699151	0.796364	ns
POLR2C	ENSG00000102978	POLR2C	RNA polymerase II subunit C	3666	0.0378384	5.56334	0.153162	0.699296	0.796471	ns
DAW1	ENSG00000123977	DAW1	dynein assembly factor with WD repeats 1	2933	0.170924	-0.0856058	0.15298	0.699404	0.796537	ns
WASHC2A	ENSG00000099290	WASHC2A	WASH complex subunit 2A	5162	0.0360677	4.82998	0.152984	0.699462	0.796545	ns
FAM220A	ENSG00000178397	FAM220A	family with sequence similarity 220 member A	2393	-0.0381105	3.99357	0.152743	0.699687	0.796735	ns
NA_ENSG00000273066	ENSG00000273066	NA	NA	4335	0.164041	4.07617	0.152696	0.69973	0.796735	ns
SHARPIN	ENSG00000179526	SHARPIN	SHANK associated RH domain interactor	2783	0.045495	4.91008	0.152569	0.699849	0.796761	ns
INTS4	ENSG00000149262	INTS4	integrator complex subunit 4	6067	-0.0324598	4.60085	0.152537	0.699879	0.796761	ns
IMPACT	ENSG00000154059	IMPACT	impact RWD domain protein	4896	-0.0471991	4.80877	0.15249	0.699922	0.796761	ns
RIF1	ENSG00000080345	RIF1	replication timing regulatory factor 1	18166	0.0541264	6.57079	0.1524	0.700006	0.796761	ns
JARID2	ENSG00000008083	JARID2	jumonji and AT-rich interaction domain containing 2	6244	-0.042337	5.8157	0.152399	0.700007	0.796761	ns
ENOSF1	ENSG00000132199	ENOSF1	enolase superfamily member 1	11390	0.0589887	5.62953	0.152063	0.700321	0.797061	ns
ANG	ENSG00000214274	ANG	angiogenin	1439	0.121092	0.0177297	0.151853	0.700551	0.797264	ns
UBE2I-AS1	ENSG00000260710	UBE2I-AS1	UBE2I antisense RNA 1	320	0.13426	0.313507	0.151704	0.700676	0.797348	ns
SLC38A10	ENSG00000157637	SLC38A10	solute carrier family 38 member 10	7907	0.0357462	6.98234	0.151548	0.700803	0.797435	ns
SHLD2P1	ENSG00000165874	SHLD2P1	shieldin complex subunit 2 pseudogene 1	3752	-0.0997462	0.546688	0.15118	0.701154	0.797777	ns
TRIM2	ENSG00000109654	TRIM2	tripartite motif containing 2	16203	-0.0718474	2.17408	0.150452	0.701832	0.798471	ns
LAMTOR2	ENSG00000116586	LAMTOR2	late endosomal/lysosomal adaptor, MAPK and MTOR activator 2	1404	-0.0504669	4.27496	0.150416	0.701865	0.798471	ns
FUCA1	ENSG00000179163	FUCA1	alpha-L-fucosidase 1	2043	0.0744287	5.81236	0.150173	0.702094	0.798673	ns
RBL2	ENSG00000103479	RBL2	RB transcriptional corepressor like 2	8110	-0.0662642	3.71139	0.14996	0.702295	0.798844	ns
ANKRD27	ENSG00000105186	ANKRD27	ankyrin repeat domain 27	7849	0.0299315	6.25329	0.149721	0.702519	0.799031	ns
ZFP2	ENSG00000198939	ZFP2	ZFP2 zinc finger protein	2637	0.136125	-0.372961	0.149721	0.702561	0.799031	ns
NA_ENSG00000255730	ENSG00000255730	NA	NA	2347	-0.0685073	4.3413	0.149557	0.702674	0.799037	ns
TTI1	ENSG00000101407	TTI1	TELO2 interacting protein 1	4472	-0.0348226	5.48299	0.14953	0.702699	0.799037	ns
NA_ENSG00000214455	ENSG00000214455	NA	NA	915	-0.0432145	3.77503	0.14951	0.702719	0.799037	ns
MIA3	ENSG00000154305	MIA3	MIA SH3 domain ER export factor 3	10155	0.0494274	5.9705	0.149404	0.702818	0.799092	ns
MRPS7	ENSG00000125445	MRPS7	mitochondrial ribosomal protein S7	3327	-0.0342754	6.1806	0.14923	0.702983	0.799202	ns
LBH	ENSG00000213626	LBH	LBH regulator of WNT signaling pathway	4532	0.0716594	6.64444	0.149194	0.703017	0.799202	ns
RSL1D1	ENSG00000171490	RSL1D1	ribosomal L1 domain containing 1	6162	0.0323761	7.869	0.149061	0.703143	0.799287	ns
SSNA1	ENSG00000176101	SSNA1	SS nuclear autoantigen 1	1170	-0.0423733	5.40184	0.14888	0.703314	0.799363	ns
ANKDD1B	ENSG00000189045	ANKDD1B	ankyrin repeat and death domain containing 1B	3710	0.0858095	0.917633	0.148456	0.703357	0.799363	ns
FBXL4	ENSG00000112234	FBXL4	F-box and leucine rich repeat protein 4	8118	-0.0386613	3.92425	0.148829	0.703362	0.799363	ns
COL17A1	ENSG00000065618	COL17A1	collagen type XVII alpha 1 chain	6989	0.190945	4.72607	0.148544	0.703633	0.799613	ns
TBCB	ENSG00000105254	TBCB	tubulin folding cofactor B	3373	-0.0635769	5.70307	0.148173	0.703983	0.799953	ns
RAPGEF3	ENSG00000079337	RAPGEF3	Rap guanine nucleotide exchange factor 3	12106	0.179547	0.760733	0.14768	0.704473	0.800452	ns
B3GNT3	ENSG00000179913	B3GNT3	UDP-GlcNAc:betaGal beta-1,3-N-acetylglucosaminyltransferase 3	2769	-0.0587443	5.3966	0.147583	0.704543	0.800474	ns
TBC1D3, TBC1D3L	ENSG00000274512	TBC1D3, TBC1D3L	TBC1 domain family member 3, TBC1 domain family member 3L	3505	-0.154075	1.33575	0.147245	0.704876	0.800794	ns
CASQ1	ENSG00000143318	CASQ1	calsequestrin 1	2157	-0.164921	2.59376	0.146873	0.70522	0.801109	ns
NA_ENSG00000279392	ENSG00000279392	NA	NA	465	0.0590909	3.40019	0.146836	0.705255	0.801109	ns
ZNG1B, ZNG1C, ZNG1F	ENSG00000196873	ZNG1B, ZNG1C, ZNG1F	Zn regulated GTPase metalloprotein activator 1B, Zn regulated GTPase metalloprotein activator 1C, Zn regulated GTPase metalloprotein activator 1F	11966	-0.119202	3.31821	0.146769	0.705319	0.801124	ns
TSPYL2	ENSG00000184205	TSPYL2	TSPY like 2	4948	-0.0646904	4.16063	0.146604	0.705476	0.801244	ns
YAP1P1	ENSG00000220494	YAP1P1	YAP1 pseudogene 1	1393	0.13997	-0.573727	0.146462	0.705602	0.801329	ns
UQCR10	ENSG00000184076	UQCR10	ubiquinol-cytochrome c reductase, complex III subunit X	975	0.0399082	5.67305	0.146318	0.70575	0.801439	ns
MIF4GD	ENSG00000125457	MIF4GD	MIF4G domain containing	3675	0.0632329	2.79987	0.146187	0.705875	0.801523	ns
LOC128071545	ENSG00000288625	LOC128071545	uncharacterized LOC128071545	138	-0.162009	-0.311043	0.14598	0.706112	0.801734	ns
ARSA	ENSG00000100299	ARSA	arylsulfatase A	4501	0.0480108	4.32618	0.145679	0.706361	0.801959	ns
FBXL19	ENSG00000099364	FBXL19	F-box and leucine rich repeat protein 19	4865	-0.0366632	5.94028	0.145548	0.706486	0.802043	ns
POGLUT3	ENSG00000178202	POGLUT3	protein O-glucosyltransferase 3	4938	0.0427498	6.22652	0.145311	0.706713	0.802079	ns
LINC00240	ENSG00000224843	LINC00240	long intergenic non-protein coding RNA 240	8418	-0.141841	-0.191325	0.145328	0.706727	0.802079	ns
HSPA4L	ENSG00000164070	HSPA4L	heat shock protein family A (Hsp70) member 4 like	11439	-0.0600445	4.8426	0.145284	0.706739	0.802079	ns
NA_ENSG00000286358	ENSG00000286358	NA	NA	1852	0.124217	0.229995	0.145167	0.706872	0.802079	ns
NA_ENSG00000241015	ENSG00000241015	NA	NA	2920	-0.0605102	3.66711	0.145128	0.706889	0.802079	ns
NA_ENSG00000265982	ENSG00000265982	NA	NA	96	0.151677	-0.559217	0.145133	0.706934	0.802079	ns
NA_ENSG00000272405	ENSG00000272405	NA	NA	3222	0.155392	-0.157618	0.144832	0.706945	0.802079	ns
NA_ENSG00000275807	ENSG00000275807	NA	NA	1539	-0.13802	-0.101172	0.145082	0.70695	0.802079	ns
NA_ENSG00000267002	ENSG00000267002	NA	NA	8785	0.0988173	1.38473	0.145038	0.706978	0.802079	ns
TTLL4	ENSG00000135912	TTLL4	tubulin tyrosine ligase like 4	7695	0.0321379	6.47676	0.144944	0.707066	0.802121	ns
SMIM26	ENSG00000232388	SMIM26	small integral membrane protein 26	1098	-0.0365196	4.5937	0.144884	0.707123	0.802128	ns
ST13P19	ENSG00000228110	ST13P19	ST13, Hsp70 interacting protein pseudogene 19	1124	0.0672572	1.87175	0.144756	0.707248	0.802198	ns
NA_ENSG00000228709	ENSG00000228709	NA	NA	912	-0.167725	-0.930553	0.143526	0.707287	0.802198	ns
ARID5A	ENSG00000196843	ARID5A	AT-rich interaction domain 5A	3561	-0.072558	2.82299	0.144583	0.707414	0.802284	ns
NA_ENSG00000261326	ENSG00000261326	NA	NA	6182	0.182822	0.688313	0.144383	0.707614	0.802454	ns
DOCK5	ENSG00000147459	DOCK5	dedicator of cytokinesis 5	15989	0.0675277	5.89933	0.143987	0.707987	0.802818	ns
RPL5P9	ENSG00000236330	RPL5P9	ribosomal protein L5 pseudogene 9	886	-0.0688925	1.47736	0.143579	0.708382	0.803208	ns
SBNO2	ENSG00000064932	SBNO2	strawberry notch homolog 2	6610	-0.0301698	6.35993	0.143352	0.7086	0.803397	ns
IBA57	ENSG00000181873	IBA57	iron-sulfur cluster assembly factor IBA57	10230	-0.0500671	4.56605	0.143153	0.708792	0.803557	ns
CCR1	ENSG00000163823	CCR1	C-C motif chemokine receptor 1	2646	0.115369	1.03593	0.142994	0.708961	0.803656	ns
IMMP1L	ENSG00000148950	IMMP1L	inner mitochondrial membrane peptidase subunit 1	3901	-0.0535763	2.21368	0.142959	0.708981	0.803656	ns
NA_ENSG00000287929	ENSG00000287929	NA	NA	932	-0.130057	0.964321	0.142782	0.709156	0.803796	ns
INA	ENSG00000148798	INA	internexin neuronal intermediate filament protein alpha	3251	0.104835	2.25402	0.142686	0.709246	0.80384	ns
SRRD	ENSG00000100104	SRRD	SRR1 domain containing	4319	0.0319736	4.8681	0.142468	0.709456	0.804006	ns
PAIP1	ENSG00000172239	PAIP1	poly(A) binding protein interacting protein 1	3391	-0.0293364	6.06096	0.142348	0.709572	0.804006	ns
MYL6B	ENSG00000196465	MYL6B	myosin light chain 6B	3259	0.0488434	4.60941	0.14231	0.70961	0.804006	ns
NA_ENSG00000237836	ENSG00000237836	NA	NA	1924	-0.158464	-0.718646	0.142283	0.709686	0.804006	ns
NA_ENSG00000255725	ENSG00000255725	NA	NA	1229	-0.0857098	1.59373	0.142226	0.709693	0.804006	ns
DSTYK	ENSG00000133059	DSTYK	dual serine/threonine and tyrosine protein kinase	8475	-0.0480648	3.70187	0.142208	0.709709	0.804006	ns
OTUD6B	ENSG00000155100	OTUD6B	OTU deubiquitinase 6B	3977	-0.0805597	3.80209	0.142164	0.709752	0.804006	ns
NA_ENSG00000214192	ENSG00000214192	NA	NA	440	-0.056337	3.16432	0.142108	0.709806	0.80401	ns
ATP1A1-AS1	ENSG00000203865	ATP1A1-AS1	ATP1A1 antisense RNA 1	13004	-0.0768991	2.11118	0.141974	0.709937	0.8041	ns
QPCTL	ENSG00000011478	QPCTL	glutaminyl-peptide cyclotransferase like	2825	0.0556943	3.01997	0.141756	0.710148	0.804281	ns
BCLAF1P2	ENSG00000279800	BCLAF1P2	BCL2 associated transcription factor 1 pseudogene 2	2609	0.0600342	3.22442	0.141674	0.710228	0.804314	ns
FMO4	ENSG00000076258	FMO4	flavin containing dimethylaniline monoxygenase 4	2542	-0.133113	0.157883	0.141473	0.710448	0.804466	ns
WHR1	ENSG00000204344	WHR1	winged helix repair factor 1	3954	-0.0490966	3.32004	0.141431	0.710465	0.804466	ns
UBXN8	ENSG00000104691	UBXN8	UBX domain protein 8	4151	0.0415149	4.12323	0.141104	0.710783	0.804768	ns
SELENOK	ENSG00000113811	SELENOK	selenoprotein K	2132	0.0367628	4.52358	0.14105	0.710836	0.80477	ns
UCHL1	ENSG00000154277	UCHL1	ubiquitin C-terminal hydrolase L1	2207	-0.185059	0.832965	0.140932	0.710961	0.804853	ns
ZCCHC9	ENSG00000131732	ZCCHC9	zinc finger CCHC-type containing 9	5130	0.039952	5.00123	0.14087	0.711012	0.804853	ns
NA_ENSG00000257341	ENSG00000257341	NA	NA	1408	0.10555	1.29497	0.140799	0.711084	0.804877	ns
CBL	ENSG00000110395	CBL	Cbl proto-oncogene	11718	0.0553269	5.52267	0.140055	0.711809	0.805636	ns
ZNF213	ENSG00000085644	ZNF213	zinc finger protein 213	6442	-0.0610853	2.86263	0.140006	0.711857	0.805636	ns
ZNF134	ENSG00000213762	ZNF134	zinc finger protein 134	5139	-0.0667097	3.61114	0.139948	0.711914	0.805642	ns
ATP2A1	ENSG00000196296	ATP2A1	ATPase sarcoplasmic/endoplasmic reticulum Ca2+ transporting 1	4544	-0.142362	0.798816	0.139808	0.712057	0.805746	ns
NA_ENSG00000176700	ENSG00000176700	NA	NA	10717	0.0832885	1.63981	0.139708	0.71215	0.805765	ns
EEF1A1P22	ENSG00000259612	EEF1A1P22	eukaryotic translation elongation factor 1 alpha 1 pseudogene 22	1380	-0.0968674	0.765484	0.139653	0.712207	0.805765	ns
PYGL	ENSG00000100504	PYGL	glycogen phosphorylase L	4546	0.0484954	7.28619	0.139585	0.71227	0.805765	ns
TTC22	ENSG00000006555	TTC22	tetratricopeptide repeat domain 22	6111	-0.110961	-0.632291	0.138878	0.712279	0.805765	ns
NA_ENSG00000228470	ENSG00000228470	NA	NA	518	-0.0959976	0.336803	0.139511	0.712368	0.805808	ns
MICOS10	ENSG00000173436	MICOS10	mitochondrial contact site and cristae organizing system subunit 10	5480	0.0450956	4.63972	0.138921	0.712923	0.806377	ns
TCF7	ENSG00000081059	TCF7	transcription factor 7	10093	-0.0650722	4.02447	0.138261	0.713573	0.807055	ns
NA_ENSG00000270503	ENSG00000270503	NA	NA	1271	-0.0778506	1.2727	0.138074	0.71376	0.807208	ns
CHCHD4	ENSG00000163528	CHCHD4	coiled-coil-helix-coiled-coil-helix domain containing 4	1772	-0.0448781	3.77407	0.138012	0.713819	0.807216	ns
BOLA2, LOC124907841	ENSG00000183336	BOLA2, LOC124907841	bolA family member 2, bolA-like protein 2	1884	0.178569	1.50501	0.137894	0.713938	0.807292	ns
NA_ENSG00000234629	ENSG00000234629	NA	NA	939	0.121466	-0.203124	0.137826	0.71403	0.807338	ns
RNF128	ENSG00000133135	RNF128	ring finger protein 128	3418	0.0425175	5.75039	0.137615	0.714211	0.807486	ns
OGT	ENSG00000147162	OGT	O-linked N-acetylglucosamine (GlcNAc) transferase	9786	0.0721367	7.32392	0.137327	0.714497	0.80775	ns
KAT6B	ENSG00000156650	KAT6B	lysine acetyltransferase 6B	32495	-0.04662	4.01778	0.137272	0.714552	0.807754	ns
NA_ENSG00000224839	ENSG00000224839	NA	NA	498	0.125403	-0.0292201	0.137243	0.714609	0.80776	ns
EHF	ENSG00000135373	EHF	ETS homologous factor	6617	0.329141	-0.0726699	0.137123	0.714734	0.807843	ns
MYCN	ENSG00000134323	MYCN	MYCN proto-oncogene, bHLH transcription factor	2616	0.0507531	6.81831	0.13691	0.714911	0.807985	ns
FBXL2	ENSG00000153558	FBXL2	F-box and leucine rich repeat protein 2	7644	0.100052	0.269588	0.136721	0.715117	0.80816	ns
NA_ENSG00000267520	ENSG00000267520	NA	NA	5702	-0.0642743	3.18828	0.136525	0.715293	0.808245	ns
XRN2	ENSG00000088930	XRN2	5'-3' exoribonuclease 2	3408	-0.044378	6.70351	0.136513	0.715305	0.808245	ns
NA_ENSG00000268034	ENSG00000268034	NA	NA	747	-0.0826412	1.07512	0.136477	0.715346	0.808245	ns
HNRNPC	ENSG00000092199	HNRNPC	heterogeneous nuclear ribonucleoprotein C	7309	-0.0253552	9.24986	0.136237	0.71558	0.808451	ns
NIPSNAP3A	ENSG00000136783	NIPSNAP3A	nipsnap homolog 3A	2588	0.0576557	3.65046	0.135859	0.715956	0.808808	ns
NA_ENSG00000267632	ENSG00000267632	NA	NA	1736	0.21949	-0.450828	0.135845	0.715999	0.808808	ns
WDR43	ENSG00000163811	WDR43	WD repeat domain 43	4103	-0.0463624	6.7356	0.135648	0.716166	0.808939	ns
GPN3	ENSG00000111231	GPN3	GPN-loop GTPase 3	2593	-0.047288	3.75369	0.135595	0.716219	0.80894	ns
S1PR3	ENSG00000213694	S1PR3	sphingosine-1-phosphate receptor 3	13702	0.0668735	6.19309	0.135422	0.716392	0.809077	ns
MROH8	ENSG00000101353	MROH8	maestro heat like repeat family member 8	3877	0.130704	-0.089619	0.135336	0.716505	0.809147	ns
MSTO1	ENSG00000125459	MSTO1	misato mitochondrial distribution and morphology regulator 1	4192	-0.074364	2.93025	0.135104	0.71671	0.809254	ns
ZNF44	ENSG00000197857	ZNF44	zinc finger protein 44	6061	0.0826181	2.30845	0.135051	0.716763	0.809254	ns
NA_ENSG00000273025	ENSG00000273025	NA	NA	1902	-0.0792408	2.03344	0.135029	0.716786	0.809254	ns
NA_ENSG00000243302	ENSG00000243302	NA	NA	1150	-0.0815444	2.26516	0.135008	0.716806	0.809254	ns
NA_ENSG00000230074	ENSG00000230074	NA	NA	1410	-0.0890859	0.666595	0.134758	0.717061	0.809484	ns
KCNH5	ENSG00000140015	KCNH5	potassium voltage-gated channel subfamily H member 5	12313	-0.0970794	-0.435184	0.134555	0.717134	0.809508	ns
DDX19A	ENSG00000168872	DDX19A	DEAD-box helicase 19A	7847	0.0312571	6.1676	0.13453	0.717285	0.80962	ns
UNC93B1	ENSG00000110057	UNC93B1	unc-93 homolog B1, TLR signaling regulator	3536	0.0828125	3.85983	0.134427	0.717388	0.809642	ns
C3	ENSG00000125730	C3	complement C3	8296	-0.279559	-0.547493	0.134359	0.717489	0.809642	ns
FAU	ENSG00000149806	FAU	FAU ubiquitin like and ribosomal protein S30 fusion	1548	0.0323801	7.58599	0.134243	0.717573	0.809642	ns
COG4	ENSG00000103051	COG4	component of oligomeric golgi complex 4	4781	-0.0316946	6.01058	0.134231	0.717584	0.809642	ns
TRUB2	ENSG00000167112	TRUB2	TruB pseudouridine synthase family member 2	5832	0.0325759	5.28477	0.134229	0.717586	0.809642	ns
RAB36	ENSG00000100228	RAB36	RAB36, member RAS oncogene family	5380	-0.0662435	3.97263	0.134202	0.717614	0.809642	ns
NMRAL1	ENSG00000153406	NMRAL1	NmrA like redox sensor 1	3427	-0.0375262	5.79901	0.133869	0.717948	0.8099	ns
PIGX	ENSG00000163964	PIGX	phosphatidylinositol glycan anchor biosynthesis class X	4427	-0.0565354	3.89116	0.133855	0.717963	0.8099	ns
DICER1	ENSG00000100697	DICER1	dicer 1, ribonuclease III	12680	-0.0489909	6.36413	0.133821	0.717997	0.8099	ns
NA_ENSG00000239407	ENSG00000239407	NA	NA	1133	-0.0981226	0.985179	0.13365	0.718178	0.809978	ns
NA_ENSG00000203644	ENSG00000203644	NA	NA	910	-0.0852862	1.83363	0.133618	0.718201	0.809978	ns
NA_ENSG00000286221	ENSG00000286221	NA	NA	2625	0.0643031	1.79631	0.133524	0.718297	0.809978	ns
NA_ENSG00000272884	ENSG00000272884	NA	NA	5553	-0.069022	3.11066	0.133512	0.718308	0.809978	ns
MFSD10	ENSG00000109736	MFSD10	major facilitator superfamily domain containing 10	3134	-0.052074	5.42858	0.133495	0.718324	0.809978	ns
ZNF20	ENSG00000132010	ZNF20	zinc finger protein 20	4096	-0.0604585	1.5192	0.133198	0.718627	0.810261	ns
RDM1	ENSG00000278023	RDM1	RAD52 motif containing 1	1975	-0.100535	-0.150989	0.133102	0.718756	0.810348	ns
CDC42SE2	ENSG00000158985	CDC42SE2	CDC42 small effector 2	6024	-0.0403321	5.81993	0.132835	0.71899	0.810537	ns
CFAP97	ENSG00000164323	CFAP97	cilia and flagella associated protein 97	7192	-0.061028	5.27029	0.132799	0.719026	0.810537	ns
BAP1	ENSG00000163930	BAP1	BRCA1 associated deubiquitinase 1	4718	-0.02835	6.42786	0.132451	0.719378	0.810875	ns
DBT	ENSG00000137992	DBT	dihydrolipoamide branched chain transacylase E2	11616	-0.0416533	4.70308	0.132202	0.71963	0.811101	ns
COL12A1	ENSG00000111799	COL12A1	collagen type XII alpha 1 chain	18860	-0.0971459	4.67634	0.132109	0.719725	0.81115	ns
NA_ENSG00000235082	ENSG00000235082	NA	NA	304	0.0958828	1.21048	0.131795	0.720046	0.811351	ns
FYB1	ENSG00000082074	FYB1	FYN binding protein 1	8823	0.0787336	2.97916	0.131792	0.720046	0.811351	ns
P4HTM	ENSG00000178467	P4HTM	prolyl 4-hydroxylase, transmembrane	7637	-0.0445878	5.14863	0.131736	0.720103	0.811351	ns
MIR17HG	ENSG00000215417	MIR17HG	miR-17-92a-1 cluster host gene	3774	0.164052	0.771363	0.131686	0.720161	0.811351	ns
CNTF	ENSG00000242689	CNTF	ciliary neurotrophic factor	1902	-0.113357	0.717223	0.131672	0.720179	0.811351	ns
CRYBG3	ENSG00000080200	CRYBG3	crystallin beta-gamma domain containing 3	10979	-0.0499626	3.87547	0.131627	0.720213	0.811351	ns
HNRNPA3P5	ENSG00000236565	HNRNPA3P5	heterogeneous nuclear ribonucleoprotein A3 pseudogene 5	833	-0.040873	3.35359	0.13142	0.720424	0.811495	ns
NAA38	ENSG00000183011	NAA38	N-alpha-acetyltransferase 38, NatC auxiliary subunit	1906	0.0615715	4.20016	0.1314	0.720444	0.811495	ns
ZNF626	ENSG00000188171	ZNF626	zinc finger protein 626	6835	0.0502059	2.72793	0.131297	0.720549	0.811554	ns
PCBP2-OT1	ENSG00000282977	PCBP2-OT1	PCBP2 overlapping transcript 1	590	-0.0421677	4.44863	0.130961	0.72089	0.811788	ns
JPT2	ENSG00000206053	JPT2	Jupiter microtubule associated homolog 2	4768	0.0410932	8.58605	0.130959	0.720892	0.811788	ns
CES4A	ENSG00000172824	CES4A	carboxylesterase 4A	4353	0.102113	2.08688	0.130942	0.720911	0.811788	ns
ANAPC1	ENSG00000153107	ANAPC1	anaphase promoting complex subunit 1	13984	-0.0461642	5.79507	0.130857	0.720997	0.811826	ns
FXN	ENSG00000165060	FXN	frataxin	7261	-0.0531474	3.62932	0.130622	0.721236	0.812028	ns
OGG1	ENSG00000114026	OGG1	8-oxoguanine DNA glycosylase	8733	-0.04774	2.62886	0.130487	0.721373	0.812028	ns
GTF3C3	ENSG00000119041	GTF3C3	general transcription factor IIIC subunit 3	7330	0.0300967	5.48238	0.130463	0.721398	0.812028	ns
NUP153	ENSG00000124789	NUP153	nucleoporin 153	6121	0.0405384	7.26678	0.130437	0.721424	0.812028	ns
IREB2	ENSG00000136381	IREB2	iron responsive element binding protein 2	10803	0.0437938	6.92763	0.130427	0.721435	0.812028	ns
NA_ENSG00000261114	ENSG00000261114	NA	NA	699	0.134104	-0.629548	0.130424	0.721491	0.812033	ns
NA_ENSG00000233695	ENSG00000233695	NA	NA	7169	-0.193377	-0.961464	0.130001	0.721765	0.812242	ns
RGS14	ENSG00000169220	RGS14	regulator of G protein signaling 14	3705	-0.0783888	2.15348	0.130041	0.721829	0.812242	ns
ABCB6	ENSG00000115657	ABCB6	ATP binding cassette subfamily B member 6 (LAN blood group)	5205	-0.0456458	4.84493	0.12998	0.721891	0.812242	ns
LUC7L2	ENSG00000146963	LUC7L2	LUC7 like 2, pre-mRNA splicing factor	6316	-0.0258665	6.84464	0.129955	0.721916	0.812242	ns
PPP1CA	ENSG00000172531	PPP1CA	protein phosphatase 1 catalytic subunit alpha	4073	0.023874	7.46572	0.129937	0.721935	0.812242	ns
DOP1A	ENSG00000083097	DOP1A	DOP1 leucine zipper like protein A	10045	0.0416302	4.27078	0.129803	0.722072	0.812313	ns
ATG4B	ENSG00000168397	ATG4B	autophagy related 4B cysteine peptidase	6638	-0.0365288	5.83454	0.129741	0.722135	0.812313	ns
KLHL31	ENSG00000124743	KLHL31	kelch like family member 31	5776	0.123976	-0.214541	0.129757	0.722154	0.812313	ns
NA_ENSG00000277578	ENSG00000277578	NA	NA	277	-0.0946231	0.0436924	0.129301	0.722599	0.812648	ns
PDCD10	ENSG00000114209	PDCD10	programmed cell death 10	3275	0.0373763	5.64806	0.129288	0.7226	0.812648	ns
MAB21L3	ENSG00000173212	MAB21L3	mab-21 like 3	6632	0.080734	2.41653	0.129251	0.722639	0.812648	ns
KIAA1549L	ENSG00000110427	KIAA1549L	KIAA1549 like	13498	0.202362	-0.591858	0.129226	0.722658	0.812648	ns
SBNO1-AS1	ENSG00000256092	SBNO1-AS1	SBNO1 antisense RNA 1	2246	0.123999	-0.230979	0.128686	0.723256	0.813262	ns
STYX	ENSG00000198252	STYX	serine/threonine/tyrosine interacting protein	4983	0.0519807	4.7197	0.128116	0.723804	0.813762	ns
NA_ENSG00000235698	ENSG00000235698	NA	NA	1200	-0.0663412	2.02297	0.128099	0.723823	0.813762	ns
MFSD2B	ENSG00000205639	MFSD2B	MFSD2 lysolipid transporter B, sphingolipid	4522	-0.0660621	2.84761	0.128066	0.723856	0.813762	ns
ZNF789	ENSG00000198556	ZNF789	zinc finger protein 789	6645	-0.0803072	2.28328	0.127786	0.724145	0.814028	ns
ACSL5	ENSG00000197142	ACSL5	acyl-CoA synthetase long chain family member 5	4137	-0.113904	0.228845	0.127508	0.724471	0.814336	ns
NA_ENSG00000275097	ENSG00000275097	NA	NA	474	-0.065772	2.94313	0.127347	0.724599	0.814422	ns
BLCAP	ENSG00000166619	BLCAP	BLCAP apoptosis inducing factor	7869	-0.0331565	6.74378	0.127291	0.724657	0.814429	ns
COA8	ENSG00000256053	COA8	cytochrome c oxidase assembly factor 8	3918	0.0395464	4.45574	0.127054	0.724902	0.814646	ns
GFUS	ENSG00000104522	GFUS	GDP-L-fucose synthase	3608	0.0374614	5.52929	0.126999	0.724958	0.814649	ns
DNAJC30	ENSG00000176410	DNAJC30	DnaJ heat shock protein family (Hsp40) member C30	2536	0.0539118	4.50928	0.126951	0.725009	0.814649	ns
PUM3	ENSG00000080608	PUM3	pumilio RNA binding family member 3	2573	-0.0458109	6.09613	0.125909	0.726091	0.815807	ns
C11orf98	ENSG00000278615	C11orf98	chromosome 11 open reading frame 98	879	0.0401462	5.44904	0.125762	0.726244	0.81592	ns
C15orf40	ENSG00000169609	C15orf40	chromosome 15 open reading frame 40	13899	0.0473916	3.72311	0.125698	0.726311	0.815937	ns
DHX15	ENSG00000109606	DHX15	DEAH-box helicase 15	8166	0.0299254	7.65317	0.125539	0.726477	0.816065	ns
EIF2B5	ENSG00000145191	EIF2B5	eukaryotic translation initiation factor 2B subunit epsilon	7203	0.0286654	6.25528	0.125416	0.726604	0.81615	ns
NA_ENSG00000274874	ENSG00000274874	NA	NA	700	0.0711055	1.31017	0.125288	0.726742	0.816201	ns
TRIB3	ENSG00000101255	TRIB3	tribbles pseudokinase 3	3291	0.0513027	5.9367	0.125274	0.726753	0.816201	ns
GAS7	ENSG00000007237	GAS7	growth arrest specific 7	10158	-0.0693673	4.16333	0.125105	0.726929	0.81634	ns
RBP4	ENSG00000138207	RBP4	retinol binding protein 4	1458	-0.253935	-0.503829	0.124341	0.72718	0.816521	ns
DNMBP	ENSG00000107554	DNMBP	dynamin binding protein	8489	0.0386565	5.34072	0.124851	0.727195	0.816521	ns
NA_ENSG00000269001	ENSG00000269001	NA	NA	4052	0.0453185	3.44914	0.124718	0.727335	0.816608	ns
CDC16	ENSG00000130177	CDC16	cell division cycle 16	3959	-0.0292778	5.95055	0.124641	0.727414	0.816608	ns
ABCF2	ENSG00000033050	ABCF2	ATP binding cassette subfamily F member 2	5158	0.047828	6.50966	0.124628	0.727428	0.816608	ns
TSKS	ENSG00000126467	TSKS	testis specific serine kinase substrate	2367	-0.0750139	2.73722	0.12455	0.72751	0.816612	ns
ABCC10	ENSG00000124574	ABCC10	ATP binding cassette subfamily C member 10	8087	0.0410943	4.74724	0.124514	0.727548	0.816612	ns
SREK1	ENSG00000153914	SREK1	splicing regulatory glutamic acid and lysine rich protein 1	18240	-0.0384753	6.00443	0.124476	0.727588	0.816612	ns
URM1	ENSG00000167118	URM1	ubiquitin related modifier 1	4368	0.0322442	5.88591	0.124315	0.727756	0.816743	ns
CIAO2A	ENSG00000166797	CIAO2A	cytosolic iron-sulfur assembly component 2A	2260	0.0301093	5.26675	0.124223	0.727853	0.816753	ns
NA_ENSG00000243023	ENSG00000243023	NA	NA	382	0.247617	-1.11219	0.123702	0.727869	0.816753	ns
TMEM267	ENSG00000151881	TMEM267	transmembrane protein 267	3158	-0.0657246	2.79805	0.123731	0.72837	0.817257	ns
SLC66A3	ENSG00000162976	SLC66A3	solute carrier family 66 member 3	2271	0.0390839	3.71908	0.123677	0.728427	0.817262	ns
KCTD2	ENSG00000180901	KCTD2	potassium channel tetramerization domain containing 2	5279	0.0252452	6.06361	0.123588	0.728519	0.817307	ns
STMP1	ENSG00000243317	STMP1	short transmembrane mitochondrial protein 1	4934	0.036115	5.08778	0.123388	0.728731	0.817486	ns
CUEDC1	ENSG00000180891	CUEDC1	CUE domain containing 1	5666	0.0732719	4.53249	0.123195	0.728935	0.817657	ns
COX7B2	ENSG00000170516	COX7B2	cytochrome c oxidase subunit 7B2	817	-0.231762	-1.2441	0.124827	0.729052	0.81773	ns
NA_ENSG00000237039	ENSG00000237039	NA	NA	210	0.153544	-0.13854	0.122938	0.729165	0.817798	ns
HS2ST1	ENSG00000153936	HS2ST1	heparan sulfate 2-O-sulfotransferase 1	7426	-0.0576689	4.49079	0.122701	0.729454	0.818064	ns
KLF5	ENSG00000102554	KLF5	KLF transcription factor 5	3679	0.0510764	6.86178	0.12242	0.729751	0.818339	ns
LRIG2	ENSG00000198799	LRIG2	leucine rich repeats and immunoglobulin like domains 2	12467	0.0476809	4.5329	0.122124	0.730065	0.818632	ns
THUMPD3	ENSG00000134077	THUMPD3	THUMP domain 3 tRNA guanosine methyltransferase	5236	0.033126	5.139	0.122033	0.730161	0.818682	ns
SNX30	ENSG00000148158	SNX30	sorting nexin family member 30	11656	0.068342	2.72284	0.12188	0.730325	0.818806	ns
HERPUD2-AS1	ENSG00000271122	HERPUD2-AS1	HERPUD2 antisense RNA 1	4200	0.0447974	3.15224	0.121501	0.730726	0.819022	ns
RPP38	ENSG00000152464	RPP38	ribonuclease P/MRP subunit p38	1930	0.0348013	4.19052	0.121434	0.730797	0.819022	ns
PTP4A1	ENSG00000112245	PTP4A1	protein tyrosine phosphatase 4A1	5914	0.0516804	7.94005	0.121385	0.730849	0.819022	ns
PALMD	ENSG00000099260	PALMD	palmdelphin	8074	0.158831	-0.426376	0.12135	0.730851	0.819022	ns
RPS6KB1	ENSG00000108443	RPS6KB1	ribosomal protein S6 kinase B1	7697	0.0398741	5.68623	0.121379	0.730855	0.819022	ns
NA_ENSG00000272293	ENSG00000272293	NA	NA	630	-0.0877785	1.00249	0.121379	0.730858	0.819022	ns
PABIR3	ENSG00000156500	PABIR3	PABIR family member 3	7919	0.0666275	1.34937	0.121355	0.730882	0.819022	ns
NA_ENSG00000261305	ENSG00000261305	NA	NA	1693	0.084365	0.111303	0.121219	0.731043	0.819128	ns
UBE4A	ENSG00000110344	UBE4A	ubiquitination factor E4A	6561	0.0369869	6.07461	0.121136	0.731114	0.819128	ns
SULT2B1	ENSG00000088002	SULT2B1	sulfotransferase family 2B member 1	2725	0.155324	-0.894525	0.121072	0.731133	0.819128	ns
APPL1	ENSG00000157500	APPL1	adaptor protein, phosphotyrosine interacting with PH domain and leucine zipper 1	7516	-0.0397005	5.82216	0.120866	0.731401	0.819369	ns
RPS13P2	ENSG00000228929	RPS13P2	ribosomal protein S13 pseudogene 2	455	0.0512062	2.60354	0.120559	0.731729	0.819678	ns
PPFIA4	ENSG00000143847	PPFIA4	PTPRF interacting protein alpha 4	9707	0.26911	0.263177	0.119802	0.732084	0.81996	ns
NA_ENSG00000268061	ENSG00000268061	NA	NA	1894	0.0943401	-0.0894896	0.120249	0.732085	0.81996	ns
LOC128125822	ENSG00000285976	LOC128125822	uncharacterized LOC128125822	4726	0.0514064	7.93949	0.119981	0.732345	0.820194	ns
STKLD1	ENSG00000198870	STKLD1	serine/threonine kinase like domain containing 1	4409	-0.121141	-0.448725	0.119916	0.732435	0.820235	ns
VLDLR	ENSG00000147852	VLDLR	very low density lipoprotein receptor	16507	-0.0691285	6.80212	0.119792	0.732548	0.820296	ns
BRCA2	ENSG00000139618	BRCA2	BRCA2 DNA repair associated	12778	-0.0574112	4.90435	0.119749	0.732594	0.820296	ns
PRR19	ENSG00000188368	PRR19	proline rich 19	2568	0.126223	0.212711	0.118863	0.733558	0.821317	ns
MTLN	ENSG00000175701	MTLN	mitoregulin	2051	0.0748641	2.76202	0.118632	0.733794	0.821523	ns
HMOX2	ENSG00000103415	HMOX2	heme oxygenase 2	3377	0.0461555	5.63993	0.118458	0.733981	0.821674	ns
RELT	ENSG00000054967	RELT	RELT TNF receptor	6187	0.0552952	3.61202	0.118118	0.734348	0.822025	ns
HECA	ENSG00000112406	HECA	hdc homolog, cell cycle regulator	5646	0.0572871	4.76667	0.117806	0.734684	0.822292	ns
METTL25	ENSG00000127720	METTL25	methyltransferase like 25	3644	0.0413874	2.42475	0.117801	0.73469	0.822292	ns
GADD45B	ENSG00000099860	GADD45B	growth arrest and DNA damage inducible beta	2138	-0.0650663	2.3617	0.117659	0.734844	0.822374	ns
COX4I1	ENSG00000131143	COX4I1	cytochrome c oxidase subunit 4I1	4816	0.0311056	7.7376	0.117636	0.734868	0.822374	ns
BORCS5	ENSG00000165714	BORCS5	BLOC-1 related complex subunit 5	6522	-0.0576525	2.52543	0.117568	0.734942	0.822398	ns
NA_ENSG00000225580	ENSG00000225580	NA	NA	1178	-0.0737329	1.6465	0.117425	0.735098	0.822514	ns
SGF29	ENSG00000176476	SGF29	SAGA complex associated factor 29	2124	0.0473267	3.98415	0.117337	0.735192	0.822561	ns
INTS7	ENSG00000143493	INTS7	integrator complex subunit 7	5326	0.0365249	5.2921	0.117009	0.735547	0.822899	ns
LRCH1	ENSG00000136141	LRCH1	leucine rich repeats and calponin homology domain containing 1	8610	-0.0303191	6.02426	0.116909	0.735656	0.822962	ns
CHD7	ENSG00000171316	CHD7	chromodomain helicase DNA binding protein 7	17020	0.0806881	3.60394	0.116848	0.735724	0.82298	ns
INTS12	ENSG00000138785	INTS12	integrator complex subunit 12	3897	0.045271	3.83473	0.116688	0.735896	0.823085	ns
CCBE1	ENSG00000183287	CCBE1	collagen and calcium binding EGF domains 1	6753	-0.170313	-0.497036	0.116632	0.735923	0.823085	ns
IFT46	ENSG00000118096	IFT46	intraflagellar transport 46	3773	-0.0703513	1.25211	0.116504	0.736098	0.823222	ns
NBPF1	ENSG00000219481	NBPF1	NBPF member 1	12212	0.039143	3.34219	0.116436	0.73617	0.823244	ns
RPL18P8	ENSG00000240975	RPL18P8	ribosomal protein L18 pseudogene 8	515	-0.181559	-0.354916	0.115886	0.736785	0.823873	ns
WDR47	ENSG00000085433	WDR47	WD repeat domain 47	4423	0.044665	3.49259	0.115784	0.736881	0.823921	ns
ID4	ENSG00000172201	ID4	inhibitor of DNA binding 4	3873	-0.124472	1.20765	0.115594	0.737103	0.824111	ns
ASMER1	ENSG00000281903	ASMER1	adipocyte associated metabolic related lncRNA 1	3635	-0.0920681	0.0784814	0.115172	0.737563	0.824566	ns
LINC02987	ENSG00000267575	LINC02987	long intergenic non-protein coding RNA 2987	14163	0.0684041	1.14572	0.115093	0.737638	0.824592	ns
PPP1R37	ENSG00000104866	PPP1R37	protein phosphatase 1 regulatory subunit 37	7701	-0.0277173	5.56201	0.114974	0.737766	0.824676	ns
CDK17	ENSG00000059758	CDK17	cyclin dependent kinase 17	6467	-0.0481772	4.71516	0.114893	0.737855	0.824717	ns
EFNA3	ENSG00000143590	EFNA3	ephrin A3	1944	-0.139434	0.403532	0.11476	0.738025	0.824848	ns
PHYKPL	ENSG00000175309	PHYKPL	5-phosphohydroxy-L-lysine phospho-lyase	8439	0.0533836	4.21788	0.114674	0.738094	0.824867	ns
MAP3K1	ENSG00000095015	MAP3K1	mitogen-activated protein kinase kinase kinase 1	7741	-0.0556941	4.97378	0.114473	0.738315	0.825056	ns
NA_ENSG00000242759	ENSG00000242759	NA	NA	19150	-0.104898	1.78622	0.1144	0.738396	0.825078	ns
UQCRH	ENSG00000173660	UQCRH	ubiquinol-cytochrome c reductase hinge protein	1341	0.0310527	6.65771	0.114359	0.738441	0.825078	ns
ZNF709	ENSG00000242852	ZNF709	zinc finger protein 709	5695	0.075868	0.62551	0.114193	0.738628	0.825104	ns
STK4	ENSG00000101109	STK4	serine/threonine kinase 4	9132	0.0420369	5.40365	0.114159	0.738661	0.825104	ns
PRKCD	ENSG00000163932	PRKCD	protein kinase C delta	3619	0.030428	4.4106	0.114158	0.738662	0.825104	ns
SESN1	ENSG00000080546	SESN1	sestrin 1	5121	-0.0455157	5.74895	0.114147	0.738674	0.825104	ns
NA_ENSG00000272669	ENSG00000272669	NA	NA	491	-0.15295	0.691013	0.113889	0.738967	0.825372	ns
DNAJB6P1	ENSG00000254612	DNAJB6P1	DNAJB6 pseudogene 1	742	0.0700775	3.15562	0.11379	0.739067	0.825425	ns
NDUFAF7	ENSG00000003509	NDUFAF7	NADH:ubiquinone oxidoreductase complex assembly factor 7	3651	-0.0361968	3.78017	0.113683	0.739185	0.82549	ns
IPO13	ENSG00000117408	IPO13	importin 13	5072	-0.0446676	4.37994	0.113642	0.73923	0.82549	ns
NA_ENSG00000272277	ENSG00000272277	NA	NA	850	-0.127567	-0.55828	0.113559	0.739364	0.825581	ns
RAPGEF6	ENSG00000158987	RAPGEF6	Rap guanine nucleotide exchange factor 6	11231	0.0524162	4.84643	0.113346	0.739557	0.825723	ns
NA_ENSG00000271851	ENSG00000271851	NA	NA	2374	-0.0971054	0.542594	0.113315	0.739596	0.825723	ns
IPO8P1	ENSG00000224668	IPO8P1	importin 8 pseudogene 1	3109	-0.0783512	0.429476	0.113222	0.739702	0.825782	ns
YWHAQ	ENSG00000134308	YWHAQ	tyrosine 3-monooxygenase/tryptophan 5-monooxygenase activation protein theta	2701	0.0356124	7.94373	0.113116	0.739811	0.825846	ns
ANXA7	ENSG00000138279	ANXA7	annexin A7	2862	-0.0431749	6.87375	0.112845	0.74011	0.82612	ns
RPL27P6	ENSG00000234488	RPL27P6	ribosomal protein L27 pseudogene 6	406	-0.149361	-0.3092	0.112762	0.74023	0.826196	ns
NA_ENSG00000264324	ENSG00000264324	NA	NA	5059	0.0317801	4.79103	0.11201	0.741037	0.827008	ns
NA_ENSG00000257027	ENSG00000257027	NA	NA	2508	0.0684128	0.988374	0.111946	0.741113	0.827008	ns
NA_ENSG00000279059	ENSG00000279059	NA	NA	1667	0.107153	0.891161	0.111942	0.741116	0.827008	ns
PRPF8	ENSG00000174231	PRPF8	pre-mRNA processing factor 8	11340	0.0258261	8.79183	0.11174	0.741338	0.827113	ns
TMEM70	ENSG00000175606	TMEM70	transmembrane protein 70	2982	-0.0413017	4.86397	0.111739	0.741339	0.827113	ns
NA_ENSG00000261423	ENSG00000261423	NA	NA	2713	0.122937	-0.641327	0.111757	0.741368	0.827113	ns
C5orf63	ENSG00000164241	C5orf63	chromosome 5 open reading frame 63	4527	-0.0894028	0.995837	0.111589	0.741509	0.827211	ns
CCT7	ENSG00000135624	CCT7	chaperonin containing TCP1 subunit 7	3591	-0.033042	7.91139	0.111514	0.741589	0.827243	ns
TRMO	ENSG00000136932	TRMO	tRNA methyltransferase O	4149	0.0394277	3.38031	0.111452	0.741658	0.827261	ns
CCZ1P1	ENSG00000243554	CCZ1P1	CCZ1 pseudogene 1	447	-0.0902332	0.983899	0.110987	0.742179	0.827693	ns
LOC100507547	ENSG00000284954	LOC100507547	uncharacterized LOC100507547	1060	0.126977	-0.263981	0.111003	0.742199	0.827693	ns
DEPTOR	ENSG00000155792	DEPTOR	DEP domain containing MTOR interacting protein	2627	-0.168262	-0.367524	0.110961	0.742248	0.827693	ns
PPIC	ENSG00000168938	PPIC	peptidylprolyl isomerase C	2082	0.0412687	5.03122	0.110916	0.742257	0.827693	ns
UTP15	ENSG00000164338	UTP15	UTP15 small subunit processome component	6324	-0.0558033	4.44657	0.110807	0.742379	0.82777	ns
SRBD1	ENSG00000068784	SRBD1	S1 RNA binding domain 1	5045	0.0420802	4.01743	0.110693	0.742506	0.827854	ns
COMMD3-BMI1	ENSG00000269897	COMMD3-BMI1	COMMD3-BMI1 readthrough	1904	0.0361758	4.6103	0.110438	0.742791	0.828022	ns
CREB1	ENSG00000118260	CREB1	cAMP responsive element binding protein 1	12132	-0.0319952	5.27606	0.110422	0.74281	0.828022	ns
NA_ENSG00000282458	ENSG00000282458	NA	NA	6331	-0.132767	0.544776	0.110424	0.742816	0.828022	ns
BLOC1S6	ENSG00000104164	BLOC1S6	biogenesis of lysosomal organelles complex 1 subunit 6	6773	-0.0383082	5.29748	0.110228	0.743026	0.828157	ns
NA_ENSG00000280173	ENSG00000280173	NA	NA	2124	-0.100863	-0.0656657	0.110238	0.743042	0.828157	ns
NA_ENSG00000288012	ENSG00000288012	NA	NA	605	-0.0882563	0.151658	0.110167	0.74311	0.828174	ns
NRIP3	ENSG00000175352	NRIP3	nuclear receptor interacting protein 3	4123	0.0791241	0.484028	0.110037	0.743248	0.828269	ns
ASH2L	ENSG00000129691	ASH2L	ASH2 like, histone lysine methyltransferase complex subunit	5659	0.0285038	6.15515	0.109984	0.743301	0.828269	ns
NA_ENSG00000255292	ENSG00000255292	NA	NA	1020	-0.0365435	3.17071	0.109505	0.74384	0.828788	ns
FANCA	ENSG00000187741	FANCA	FA complementation group A	9736	0.0582493	5.43055	0.109476	0.743872	0.828788	ns
POLR1C	ENSG00000171453	POLR1C	RNA polymerase I and III subunit C	5505	-0.0442728	4.4139	0.109358	0.744005	0.828833	ns
CYB5R2	ENSG00000166394	CYB5R2	cytochrome b5 reductase 2	8595	-0.0732214	3.10153	0.109347	0.744018	0.828833	ns
ATP5F1A	ENSG00000152234	ATP5F1A	ATP synthase F1 subunit alpha	10908	-0.0254169	9.26793	0.10928	0.744093	0.828858	ns
BRAP	ENSG00000089234	BRAP	BRCA1 associated protein	4656	0.0242729	5.09549	0.109089	0.744308	0.828895	ns
NA_ENSG00000273333	ENSG00000273333	NA	NA	662	-0.0317773	4.31876	0.109067	0.744333	0.828895	ns
METTL27	ENSG00000165171	METTL27	methyltransferase like 27	1450	0.0968116	0.474254	0.109064	0.74436	0.828895	ns
NAA30	ENSG00000139977	NAA30	N-alpha-acetyltransferase 30, NatC catalytic subunit	7642	0.0493328	4.94019	0.109033	0.744371	0.828895	ns
SNX2	ENSG00000205302	SNX2	sorting nexin 2	8606	-0.0346684	6.82771	0.108965	0.744448	0.828895	ns
HNRNPKP1	ENSG00000250859	HNRNPKP1	heterogeneous nuclear ribonucleoprotein K pseudogene 1	1379	0.0616329	1.28064	0.108958	0.744458	0.828895	ns
COA3	ENSG00000183978	COA3	cytochrome c oxidase assembly factor 3	1931	0.0392919	4.41153	0.108923	0.744496	0.828895	ns
C8orf44-SGK3	ENSG00000288602	C8orf44-SGK3	C8orf44-SGK3 readthrough	2970	-0.0677731	3.22103	0.108815	0.744618	0.828939	ns
NOTCH2NLR	ENSG00000286106	NOTCH2NLR	notch 2 N-terminal like R	1111	0.108393	-0.0713304	0.10882	0.744641	0.828939	ns
PERP	ENSG00000112378	PERP	p53 apoptosis effector related to PMP22	4198	-0.0313657	8.2996	0.108653	0.7448	0.829047	ns
EIF4EBP1	ENSG00000187840	EIF4EBP1	eukaryotic translation initiation factor 4E binding protein 1	880	-0.0629741	5.89706	0.108604	0.744856	0.829047	ns
RPS4XP7	ENSG00000218265	RPS4XP7	ribosomal protein S4X pseudogene 7	780	-0.0969217	0.261397	0.108577	0.744896	0.829047	ns
NA_ENSG00000180015	ENSG00000180015	NA	NA	1122	0.097002	0.303754	0.108497	0.744989	0.829091	ns
CCZ1B	ENSG00000146574	CCZ1B	CCZ1 homolog B, vacuolar protein trafficking and biogenesis associated	6933	-0.0842723	3.45714	0.107889	0.745667	0.829787	ns
DNLZ	ENSG00000213221	DNLZ	DNL-type zinc finger	3099	0.0571527	3.24536	0.107779	0.745791	0.829867	ns
AMOTL2	ENSG00000114019	AMOTL2	angiomotin like 2	6479	-0.0456043	7.62754	0.107681	0.745902	0.829898	ns
NQO2	ENSG00000124588	NQO2	N-ribosyldihydronicotinamide:quinone dehydrogenase 2	2426	-0.0408678	3.56127	0.107661	0.745925	0.829898	ns
ENGASE	ENSG00000167280	ENGASE	endo-beta-N-acetylglucosaminidase	6288	0.0470109	5.38161	0.107303	0.746332	0.830292	ns
NDUFV3	ENSG00000160194	NDUFV3	NADH:ubiquinone oxidoreductase subunit V3	6342	-0.0233732	5.23016	0.107147	0.74651	0.83041	ns
CNOT8	ENSG00000155508	CNOT8	CCR4-NOT transcription complex subunit 8	3929	-0.0403696	5.33185	0.107117	0.746544	0.83041	ns
KLHL25	ENSG00000183655	KLHL25	kelch like family member 25	7111	0.0708195	2.66496	0.107032	0.746642	0.83046	ns
LINC00540	ENSG00000276476	LINC00540	long intergenic non-protein coding RNA 540	3099	-0.0496384	2.44462	0.106849	0.74685	0.830633	ns
IGFBP3	ENSG00000146674	IGFBP3	insulin like growth factor binding protein 3	4569	-0.397108	2.44703	0.106797	0.746922	0.830653	ns
GSTO2	ENSG00000065621	GSTO2	glutathione S-transferase omega 2	9926	-0.094497	0.0524001	0.106544	0.747213	0.830919	ns
ZNRF2	ENSG00000180233	ZNRF2	zinc and ring finger 2	3403	-0.0575533	4.5438	0.106323	0.747451	0.831125	ns
PHF13	ENSG00000116273	PHF13	PHD finger protein 13	3632	0.0337689	5.56508	0.106237	0.747549	0.831174	ns
DKK3	ENSG00000050165	DKK3	dickkopf WNT signaling pathway inhibitor 3	11958	-0.0731847	2.40106	0.105975	0.747855	0.831404	ns
EFCAB10-AS1	ENSG00000272604	EFCAB10-AS1	EFCAB10 antisense RNA 1	2578	-0.109483	-0.496154	0.105982	0.747886	0.831404	ns
BIVM-ERCC5	ENSG00000270181	BIVM-ERCC5	BIVM-ERCC5 readthrough	5709	-0.0321203	5.40267	0.105887	0.747951	0.831404	ns
TPSP2	ENSG00000260284	TPSP2	tryptase pseudogene 2	610	0.0932847	2.59077	0.105875	0.747967	0.831404	ns
NA_ENSG00000251537	ENSG00000251537	NA	NA	5514	0.0900727	3.64096	0.105504	0.748391	0.831816	ns
NA_ENSG00000276965	ENSG00000276965	NA	NA	237	-0.0580098	2.45374	0.105032	0.748934	0.832361	ns
NA_ENSG00000260806	ENSG00000260806	NA	NA	1512	-0.100989	0.120813	0.10489	0.749112	0.8325	ns
C8orf44	ENSG00000288596	C8orf44	chromosome 8 putative open reading frame 44	2505	0.0844405	0.304093	0.10473	0.749289	0.832638	ns
NA_ENSG00000260563	ENSG00000260563	NA	NA	1195	-0.1829	-0.45625	0.104539	0.749545	0.832812	ns
RPF1	ENSG00000117133	RPF1	ribosome production factor 1 homolog	2290	-0.0322435	4.92117	0.104446	0.74961	0.832812	ns
NA_ENSG00000268870	ENSG00000268870	NA	NA	617	0.0888212	0.0308184	0.104436	0.749635	0.832812	ns
NRSN2-AS1	ENSG00000225377	NRSN2-AS1	NRSN2 antisense RNA 1	6273	0.0706639	0.748285	0.104408	0.749658	0.832812	ns
P3R3URF-PIK3R3	ENSG00000278139	P3R3URF-PIK3R3	P3R3URF-PIK3R3 readthrough	1553	0.0756721	1.85262	0.104345	0.749728	0.832831	ns
GPR137B	ENSG00000077585	GPR137B	G protein-coupled receptor 137B	2307	-0.0518637	3.72923	0.104283	0.749799	0.83285	ns
CTSK	ENSG00000143387	CTSK	cathepsin K	8447	0.0747001	2.8118	0.104014	0.75011	0.833096	ns
NA_ENSG00000268412	ENSG00000268412	NA	NA	372	0.110473	-0.539743	0.10404	0.750126	0.833096	ns
KLLN	ENSG00000227268	KLLN	killin, p53 regulated DNA replication inhibitor	4376	0.105009	0.209936	0.1039	0.750253	0.833179	ns
PRKDC	ENSG00000253729	PRKDC	protein kinase, DNA-activated, catalytic subunit	15409	-0.0477834	8.18219	0.103663	0.750517	0.833412	ns
C1orf122	ENSG00000197982	C1orf122	chromosome 1 open reading frame 122	2231	0.0383416	5.39634	0.103443	0.750772	0.833636	ns
PM20D2	ENSG00000146281	PM20D2	peptidase M20 domain containing 2	4703	-0.0733387	3.37215	0.102865	0.751445	0.834325	ns
CCT6P2	ENSG00000250526	CCT6P2	chaperonin containing TCP1 subunit 6 pseudogene 2	1593	0.138359	-0.443463	0.102837	0.751525	0.834355	ns
PAIP2B	ENSG00000124374	PAIP2B	poly(A) binding protein interacting protein 2B	6300	-0.0568417	1.78049	0.102567	0.751794	0.834594	ns
HCG11, LOC107986583	ENSG00000228223	HCG11, LOC107986583	HLA complex group 11, uncharacterized LOC107986583	5696	-0.0537074	2.21211	0.102394	0.751995	0.834759	ns
NA_ENSG00000249489	ENSG00000249489	NA	NA	1045	0.150553	1.63678	0.10234	0.752061	0.834772	ns
NA_ENSG00000240356	ENSG00000240356	NA	NA	2128	0.0732186	0.956476	0.102194	0.752233	0.834904	ns
BBLN	ENSG00000171159	BBLN	bublin coiled coil protein	1653	-0.0385252	3.56055	0.102081	0.75236	0.834934	ns
NA_ENSG00000249031	ENSG00000249031	NA	NA	288	0.112972	-0.0599004	0.102097	0.752366	0.834934	ns
MUC1	ENSG00000185499	MUC1	mucin 1, cell surface associated	4717	-0.239413	0.942786	0.101919	0.752557	0.835062	ns
EXT2	ENSG00000151348	EXT2	exostosin glycosyltransferase 2	20632	-0.0361276	5.47567	0.101887	0.752587	0.835062	ns
C3orf33	ENSG00000174928	C3orf33	chromosome 3 open reading frame 33	2061	-0.0849705	1.23624	0.101659	0.752857	0.835271	ns
SMAD5	ENSG00000113658	SMAD5	SMAD family member 5	9040	-0.039104	5.27536	0.101636	0.752882	0.835271	ns
M1AP	ENSG00000159374	M1AP	meiosis 1 associated protein	3000	-0.065136	1.75412	0.101529	0.753014	0.835331	ns
UBL7	ENSG00000138629	UBL7	ubiquitin like 7	1885	0.0360552	5.11152	0.101499	0.753043	0.835331	ns
VSIG10	ENSG00000176834	VSIG10	V-set and immunoglobulin domain containing 10	8361	0.0344194	6.13906	0.101431	0.753123	0.835361	ns
NA_ENSG00000279117	ENSG00000279117	NA	NA	2338	0.0525664	6.65972	0.101382	0.753181	0.835366	ns
AGAP1	ENSG00000157985	AGAP1	ArfGAP with GTPase domain, ankyrin repeat and PH domain 1	13956	0.0360574	6.17009	0.101169	0.753431	0.835561	ns
MED22	ENSG00000148297	MED22	mediator complex subunit 22	7235	-0.0268103	5.39438	0.101141	0.753463	0.835561	ns
DDX49	ENSG00000105671	DDX49	DEAD-box helicase 49	3306	0.0246286	5.5982	0.101038	0.753585	0.835637	ns
GJC1	ENSG00000182963	GJC1	gap junction protein gamma 1	8716	-0.0880404	1.37271	0.10094	0.753703	0.835709	ns
TSTD3	ENSG00000279170	TSTD3	thiosulfate sulfurtransferase like domain containing 3	16113	0.0573087	1.51331	0.100874	0.753779	0.835734	ns
PRR15	ENSG00000176532	PRR15	proline rich 15	1956	-0.069106	3.91928	0.100601	0.7541	0.836031	ns
NA_ENSG00000270136	ENSG00000270136	NA	NA	1276	0.0493218	3.6737	0.100525	0.754189	0.836072	ns
ZNF35	ENSG00000169981	ZNF35	zinc finger protein 35	2658	0.127312	-0.0950837	0.0994157	0.75436	0.836201	ns
LPAR2	ENSG00000064547	LPAR2	lysophosphatidic acid receptor 2	2975	0.0733905	3.32483	0.100071	0.754726	0.836549	ns
NA_ENSG00000250299	ENSG00000250299	NA	NA	1028	0.0740007	0.867202	0.0999597	0.754861	0.836639	ns
AHI1	ENSG00000135541	AHI1	Abelson helper integration site 1	31596	-0.0329494	3.89559	0.0998512	0.754987	0.836719	ns
COL9A2	ENSG00000049089	COL9A2	collagen type IX alpha 2 chain	4215	-0.0713179	3.26639	0.0997376	0.755121	0.836809	ns
ASCC1	ENSG00000138303	ASCC1	activating signal cointegrator 1 complex subunit 1	5916	0.0378361	4.1933	0.0996421	0.755234	0.836876	ns
NA_ENSG00000272831	ENSG00000272831	NA	NA	557	-0.0857467	1.2242	0.0991237	0.755853	0.837464	ns
PEX39	ENSG00000221821	PEX39	peroxisomal biogenesis factor 39	557	-0.077035	1.27357	0.0990459	0.755945	0.837464	ns
TAGLN2	ENSG00000158710	TAGLN2	transgelin 2	2262	-0.0572369	7.82378	0.0990362	0.755954	0.837464	ns
STAP2	ENSG00000178078	STAP2	signal transducing adaptor family member 2	2766	-0.0604894	4.75721	0.0990154	0.755979	0.837464	ns
HMGN2	ENSG00000198830	HMGN2	high mobility group nucleosomal binding domain 2	3189	0.0268146	7.77246	0.0989119	0.756102	0.837491	ns
GLO1	ENSG00000124767	GLO1	glyoxalase I	2356	-0.0348514	6.78103	0.0989058	0.75611	0.837491	ns
NDUFB2	ENSG00000090266	NDUFB2	NADH:ubiquinone oxidoreductase subunit B2	4447	-0.0360844	5.18407	0.0988127	0.756221	0.837555	ns
MAP4K3-DT	ENSG00000231312	MAP4K3-DT	MAP4K3 divergent transcript	12609	0.0442559	1.87033	0.0987213	0.75633	0.837617	ns
LOC100421468	ENSG00000225568	LOC100421468	ubiquitin like modifier activating enzyme 2 pseudogene	826	-0.0758805	0.838444	0.0985272	0.756565	0.837815	ns
TTC14	ENSG00000163728	TTC14	tetratricopeptide repeat domain 14	7900	0.0419654	4.41092	0.0984818	0.756615	0.837815	ns
ENTR1	ENSG00000165689	ENTR1	endosome associated trafficking regulator 1	3138	-0.0359683	5.39391	0.0981455	0.757017	0.838102	ns
KLF7	ENSG00000118263	KLF7	KLF transcription factor 7	9262	0.0978412	0.86578	0.0981414	0.757029	0.838102	ns
FSD1L	ENSG00000106701	FSD1L	fibronectin type III and SPRY domain containing 1 like	9877	-0.101205	0.163655	0.0981106	0.757082	0.838102	ns
NA_ENSG00000166530	ENSG00000166530	NA	NA	229	0.0745861	1.3069	0.0980546	0.757128	0.838102	ns
SNF8	ENSG00000159210	SNF8	SNF8 subunit of ESCRT-II	4995	0.0300414	5.51334	0.0980417	0.757141	0.838102	ns
TAF1A	ENSG00000143498	TAF1A	TATA-box binding protein associated factor, RNA polymerase I subunit A	2891	-0.0519203	2.45076	0.0977991	0.757433	0.838365	ns
AARS1	ENSG00000090861	AARS1	alanyl-tRNA synthetase 1	10248	-0.0292569	8.32206	0.0975731	0.757703	0.838605	ns
CNBP	ENSG00000169714	CNBP	CCHC-type zinc finger nucleic acid binding protein	3584	0.0253901	7.65199	0.0973016	0.758029	0.838907	ns
GABPB1-IT1	ENSG00000285410	GABPB1-IT1	GABPB1 intronic transcript	5926	-0.0459236	2.52555	0.0971571	0.758203	0.83904	ns
TEX2	ENSG00000136478	TEX2	testis expressed 2	9053	-0.0624711	4.46877	0.0967737	0.758665	0.839437	ns
GTF2I	ENSG00000263001	GTF2I	general transcription factor IIi	11303	-0.0482223	5.7446	0.0967705	0.758668	0.839437	ns
CAPN1	ENSG00000014216	CAPN1	calpain 1	7506	-0.0287525	8.75576	0.0964512	0.759054	0.839804	ns
XRCC6P2	ENSG00000234825	XRCC6P2	X-ray repair cross complementing 6 pseudogene 2	1822	0.0545015	1.52762	0.0964062	0.75911	0.839807	ns
SH3BP4	ENSG00000130147	SH3BP4	SH3 domain binding protein 4	7085	-0.0504462	6.86249	0.0962215	0.759331	0.839993	ns
DUSP12	ENSG00000081721	DUSP12	dual specificity phosphatase 12	1762	-0.027973	4.01651	0.0961216	0.759452	0.840028	ns
SDHAP2	ENSG00000242086	SDHAP2	SDHA pseudogene 2	17599	0.0588785	4.28154	0.0960675	0.759518	0.840028	ns
LMO7-AS1	ENSG00000261105	LMO7-AS1	LMO7 antisense RNA 1	2131	-0.110471	-0.485903	0.0958396	0.759523	0.840028	ns
RPL23AP21	ENSG00000228463	RPL23AP21	ribosomal protein L23a pseudogene 21	8224	0.110414	-0.131887	0.095972	0.75966	0.840075	ns
NA_ENSG00000267157	ENSG00000267157	NA	NA	581	-0.050278	2.39834	0.0959395	0.759673	0.840075	ns
METTL3	ENSG00000165819	METTL3	methyltransferase 3, N6-adenosine-methyltransferase complex catalytic subunit	5861	0.043222	5.46402	0.0958105	0.759829	0.840179	ns
EXD2	ENSG00000081177	EXD2	exonuclease 3'-5' domain containing 2	6263	-0.0318377	4.2645	0.0957731	0.759874	0.840179	ns
CAPN1-AS1	ENSG00000254614	CAPN1-AS1	CAPN1 antisense RNA 1	1791	0.0822681	0.0655845	0.0957124	0.759958	0.840212	ns
PLEK2	ENSG00000100558	PLEK2	pleckstrin 2	1569	0.177282	-0.687653	0.0955866	0.760151	0.840367	ns
NAAA	ENSG00000138744	NAAA	N-acylethanolamine acid amidase	4416	0.0389223	3.85861	0.0953503	0.760388	0.840569	ns
NA_ENSG00000182841	ENSG00000182841	NA	NA	5092	0.0559173	3.2068	0.0951502	0.760631	0.840779	ns
UBAP2L	ENSG00000143569	UBAP2L	ubiquitin associated protein 2 like	7503	-0.019121	8.00058	0.0949152	0.760917	0.841036	ns
COX20	ENSG00000203667	COX20	cytochrome c oxidase assembly factor COX20	4570	0.0500576	5.56357	0.0946775	0.761207	0.841297	ns
NA_ENSG00000234769	ENSG00000234769	NA	NA	1246	0.0754035	0.810608	0.0946277	0.761271	0.841309	ns
ATG14	ENSG00000126775	ATG14	autophagy related 14	5025	-0.0363215	4.19295	0.0941151	0.761894	0.841925	ns
YIPF1	ENSG00000058799	YIPF1	Yip1 domain family member 1	2036	-0.0345244	5.21979	0.0940809	0.761936	0.841925	ns
UPF1	ENSG00000005007	UPF1	UPF1 RNA helicase and ATPase	8573	-0.0214372	7.98538	0.0940251	0.762004	0.841942	ns
ZFYVE16	ENSG00000039319	ZFYVE16	zinc finger FYVE-type containing 16	15490	0.0301459	5.58563	0.0939471	0.7621	0.841988	ns
IL15	ENSG00000164136	IL15	interleukin 15	7876	0.0682111	0.664171	0.0932778	0.762928	0.842678	ns
ZUP1	ENSG00000153975	ZUP1	zinc finger containing ubiquitin peptidase 1	2656	-0.0373879	3.73044	0.0932313	0.762979	0.842678	ns
LINC02899	ENSG00000248874	LINC02899	long intergenic non-protein coding RNA 2899	1984	-0.0671827	0.191251	0.0931841	0.763046	0.842678	ns
BICDL2	ENSG00000162069	BICDL2	BICD family like cargo adaptor 2	4708	-0.0576277	3.35196	0.0931661	0.763059	0.842678	ns
FBXO30	ENSG00000118496	FBXO30	F-box protein 30	9051	0.0488142	4.3473	0.0931431	0.763087	0.842678	ns
NA_ENSG00000276728	ENSG00000276728	NA	NA	1741	-0.135251	-0.623262	0.0931542	0.763121	0.842678	ns
NSUN2	ENSG00000037474	NSUN2	NOP2/Sun RNA methyltransferase 2	5506	-0.0376158	6.78575	0.0930665	0.763182	0.842678	ns
NA_ENSG00000262160	ENSG00000262160	NA	NA	3177	-0.0401229	4.18859	0.0930154	0.763245	0.842678	ns
NA_ENSG00000269110	ENSG00000269110	NA	NA	522	0.121584	-0.203605	0.0929834	0.763252	0.842678	ns
NA_ENSG00000265784	ENSG00000265784	NA	NA	456	0.12964	0.140517	0.092652	0.763261	0.842678	ns
SASH1	ENSG00000111961	SASH1	SAM and SH3 domain containing 1	10896	0.0695292	6.32876	0.0929534	0.763321	0.842685	ns
LIN7A	ENSG00000111052	LIN7A	lin-7 homolog A, crumbs cell polarity complex component	6804	0.0970379	0.70159	0.0927235	0.76365	0.842988	ns
ZNF606	ENSG00000166704	ZNF606	zinc finger protein 606	7612	0.0533357	1.77936	0.0923418	0.764077	0.843363	ns
NA_ENSG00000272269	ENSG00000272269	NA	NA	1088	-0.0882871	0.148505	0.0923349	0.764097	0.843363	ns
ANKRD46	ENSG00000186106	ANKRD46	ankyrin repeat domain 46	5820	0.0364914	4.29009	0.0920932	0.764384	0.843621	ns
ZNF112	ENSG00000062370	ZNF112	zinc finger protein 112	3848	0.0693344	1.16761	0.0919111	0.764612	0.843814	ns
LINC01176	ENSG00000281404	LINC01176	long intergenic non-protein coding RNA 1176	5096	-0.139793	1.53112	0.0917179	0.764851	0.843969	ns
SYTL5	ENSG00000147041	SYTL5	synaptotagmin like 5	4820	-0.0586501	0.908182	0.0917145	0.76486	0.843969	ns
RPL26L1-AS1	ENSG00000204758	RPL26L1-AS1	RPL26L1 antisense RNA 1	2780	0.213191	-0.85587	0.0916393	0.764982	0.844044	ns
RAP2A	ENSG00000125249	RAP2A	RAP2A, member of RAS oncogene family	5623	0.0564002	3.75043	0.0915523	0.765055	0.844065	ns
UCP1	ENSG00000109424	UCP1	uncoupling protein 1	1621	0.0988105	-0.548744	0.0914035	0.76527	0.844193	ns
EIF1AX, LOC124905557	ENSG00000173674	EIF1AX, LOC124905557	eukaryotic translation initiation factor 1A X-linked, eukaryotic translation initiation factor 1A, X-chromosomal	4414	-0.0409258	6.53273	0.0913728	0.765278	0.844193	ns
NA_ENSG00000276067	ENSG00000276067	NA	NA	2688	0.049426	1.78764	0.0912838	0.76539	0.844257	ns
GGCX	ENSG00000115486	GGCX	gamma-glutamyl carboxylase	9101	0.0283984	5.96033	0.0912341	0.765451	0.844265	ns
EIPR1	ENSG00000032389	EIPR1	EARP complex and GARP complex interacting protein 1	5723	0.0282744	5.06017	0.0910056	0.765736	0.844519	ns
SMAP1	ENSG00000112305	SMAP1	small ArfGAP 1	4157	-0.0366254	4.22231	0.0908964	0.765872	0.844581	ns
FBXO16	ENSG00000214050	FBXO16	F-box protein 16	3932	-0.0724653	5.09548	0.0908748	0.765899	0.844581	ns
DCHS1	ENSG00000166341	DCHS1	dachsous cadherin-related 1	10783	0.0958168	0.0754922	0.0908228	0.765989	0.844621	ns
ADAM8	ENSG00000151651	ADAM8	ADAM metallopeptidase domain 8	4763	0.0508191	7.04807	0.0903203	0.766592	0.845226	ns
CCND1	ENSG00000110092	CCND1	cyclin D1	4761	-0.118166	5.30066	0.0901518	0.766803	0.8454	ns
DDX27	ENSG00000124228	DDX27	DEAD-box helicase 27	5405	0.0247702	6.6633	0.09003	0.766956	0.845509	ns
RXRB	ENSG00000204231	RXRB	retinoid X receptor beta	3897	0.0443703	4.59897	0.0899583	0.767046	0.845548	ns
IK	ENSG00000113141	IK	IK cytokine	4037	0.0229997	6.46764	0.0896053	0.767489	0.845978	ns
SGSH	ENSG00000181523	SGSH	N-sulfoglucosamine sulfohydrolase	6661	-0.0346821	5.89521	0.0895049	0.767615	0.846058	ns
NA_ENSG00000227304	ENSG00000227304	NA	NA	1493	-0.0758482	0.128232	0.0894131	0.767742	0.846138	ns
MAGI2-AS3	ENSG00000234456	MAGI2-AS3	MAGI2 antisense RNA 3	17783	-0.147575	-0.811782	0.088902	0.767834	0.84618	ns
MAL2	ENSG00000147676	MAL2	mal, T cell differentiation protein 2	3438	-0.0422788	6.21381	0.0891111	0.768111	0.846426	ns
LMBR1L	ENSG00000139636	LMBR1L	limb development membrane protein 1 like	5462	0.0413839	4.7708	0.0890328	0.76821	0.846476	ns
MTMR12	ENSG00000150712	MTMR12	myotubularin related protein 12	5523	-0.0361125	5.55965	0.0888613	0.768427	0.846655	ns
CSNK1G1	ENSG00000169118	CSNK1G1	casein kinase 1 gamma 1	9618	0.0295053	4.76866	0.0887913	0.768515	0.846693	ns
ZNF628	ENSG00000197483	ZNF628	zinc finger protein 628	3566	0.0352225	3.47715	0.0887274	0.768596	0.846723	ns
NA_ENSG00000131152	ENSG00000131152	NA	NA	953	0.0491039	2.12755	0.0882907	0.769149	0.847273	ns
PEX6	ENSG00000124587	PEX6	peroxisomal biogenesis factor 6	3465	-0.0395342	4.77046	0.0881534	0.769323	0.847405	ns
NA_ENSG00000111780	ENSG00000111780	NA	NA	552	0.0339061	4.49413	0.0880486	0.769456	0.847492	ns
HIVEP1	ENSG00000095951	HIVEP1	HIVEP zinc finger 1	11005	-0.0410111	4.33001	0.0879721	0.769553	0.847535	ns
CDK2AP2	ENSG00000167797	CDK2AP2	cyclin dependent kinase 2 associated protein 2	2019	-0.0400916	5.31852	0.0878912	0.769656	0.847535	ns
SEPSECS	ENSG00000109618	SEPSECS	Sep (O-phosphoserine) tRNA:Sec (selenocysteine) tRNA synthase	9539	-0.0404411	2.95236	0.0878905	0.769657	0.847535	ns
KLF10	ENSG00000155090	KLF10	KLF transcription factor 10	3821	0.0354998	6.48986	0.087758	0.769825	0.847661	ns
NAA25	ENSG00000111300	NAA25	N-alpha-acetyltransferase 25, NatB auxiliary subunit	9902	0.0392455	5.47116	0.0876897	0.769912	0.847697	ns
C16orf46	ENSG00000166455	C16orf46	chromosome 16 open reading frame 46	2376	-0.0440309	2.13082	0.0875578	0.770081	0.847823	ns
ZDHHC7	ENSG00000153786	ZDHHC7	zinc finger DHHC-type palmitoyltransferase 7	3953	-0.0228484	6.63553	0.0874354	0.770236	0.847934	ns
CD2AP	ENSG00000198087	CD2AP	CD2 associated protein	6751	-0.0439491	6.99191	0.087323	0.770379	0.848033	ns
BTBD6	ENSG00000184887	BTBD6	BTB domain containing 6	2400	0.0278052	4.61135	0.0869981	0.770794	0.84843	ns
DIDO1	ENSG00000101191	DIDO1	death inducer-obliterator 1	13283	-0.0215792	6.31289	0.0865631	0.771351	0.848983	ns
NA_ENSG00000228335	ENSG00000228335	NA	NA	607	-0.0688987	0.329212	0.0863914	0.771578	0.849048	ns
NA_ENSG00000272655	ENSG00000272655	NA	NA	1422	-0.0547716	1.9334	0.0863818	0.771584	0.849048	ns
TGFBR1	ENSG00000106799	TGFBR1	transforming growth factor beta receptor 1	6822	-0.0499768	3.08582	0.0863501	0.771624	0.849048	ns
SLC22A31	ENSG00000259803	SLC22A31	solute carrier family 22 member 31	2706	0.118218	0.0813761	0.0862191	0.771644	0.849048	ns
POLI	ENSG00000101751	POLI	DNA polymerase iota	9358	-0.0442227	4.96161	0.0863061	0.77168	0.849048	ns
NA_ENSG00000204253	ENSG00000204253	NA	NA	881	0.0272689	4.48219	0.0861762	0.771847	0.849172	ns
ATG2B	ENSG00000066739	ATG2B	autophagy related 2B	14256	0.0426177	5.2093	0.0860661	0.771989	0.849269	ns
TRIM44	ENSG00000166326	TRIM44	tripartite motif containing 44	13107	-0.0381586	6.50114	0.0860212	0.772046	0.849273	ns
LINC00174	ENSG00000179406	LINC00174	long intergenic non-protein coding RNA 174	11632	-0.0428314	3.69159	0.0859079	0.772192	0.849373	ns
ZMAT5	ENSG00000100319	ZMAT5	zinc finger matrin-type 5	3200	-0.0505793	2.9469	0.0855296	0.77268	0.849814	ns
SGPL1	ENSG00000166224	SGPL1	sphingosine-1-phosphate lyase 1	7510	0.0369967	4.83883	0.0855132	0.772701	0.849814	ns
NA_ENSG00000227077	ENSG00000227077	NA	NA	210	-0.0982285	0.397156	0.0854177	0.77283	0.849896	ns
ARFRP1	ENSG00000101246	ARFRP1	ARF related protein 1	7627	0.0337305	5.30269	0.0851108	0.77322	0.850266	ns
POLR3A	ENSG00000148606	POLR3A	RNA polymerase III subunit A	8887	0.0301317	5.40457	0.084878	0.773522	0.850538	ns
RPL21P131	ENSG00000232429	RPL21P131	ribosomal protein L21 pseudogene 131	483	0.0733773	-0.0976107	0.0844087	0.774061	0.851072	ns
MMD	ENSG00000108960	MMD	monocyte to macrophage differentiation associated	3193	-0.0588145	1.62326	0.0842974	0.774276	0.851248	ns
LOC124903667	ENSG00000260136	LOC124903667	uncharacterized LOC124903667	1007	-0.067541	1.07309	0.0842433	0.774348	0.851267	ns
NA_ENSG00000288633	ENSG00000288633	NA	NA	850	0.0634842	1.6362	0.084146	0.774473	0.851346	ns
AGO2	ENSG00000123908	AGO2	argonaute RISC catalytic component 2	15847	-0.0389652	6.7919	0.0840943	0.774539	0.851359	ns
TRIM11	ENSG00000154370	TRIM11	tripartite motif containing 11	8488	0.0279534	5.80207	0.0838698	0.774832	0.851621	ns
SUCO	ENSG00000094975	SUCO	SUN domain containing ossification factor	7894	0.0514908	6.00385	0.0836532	0.775114	0.851872	ns
LARP7	ENSG00000174720	LARP7	La ribonucleoprotein 7, transcriptional regulator	3996	0.0260104	5.88059	0.0836052	0.775177	0.851881	ns
NA_ENSG00000189136	ENSG00000189136	NA	NA	3222	0.146602	-0.617406	0.0832203	0.775711	0.85235	ns
SLC35C2	ENSG00000080189	SLC35C2	solute carrier family 35 member C2	7708	0.0314541	5.86101	0.0831959	0.775712	0.85235	ns
YBX3	ENSG00000060138	YBX3	Y-box binding protein 3	8621	0.0224895	7.65824	0.0828581	0.776155	0.852777	ns
ZW10	ENSG00000086827	ZW10	zw10 kinetochore protein	2916	0.0222556	4.68267	0.082724	0.776331	0.852911	ns
CUX1	ENSG00000257923	CUX1	cut like homeobox 1	17765	-0.0351985	6.19035	0.0824316	0.776715	0.853273	ns
CCT2	ENSG00000166226	CCT2	chaperonin containing TCP1 subunit 2	4230	-0.0320181	7.76034	0.0822702	0.776928	0.853447	ns
PTPA	ENSG00000119383	PTPA	protein phosphatase 2 phosphatase activator	5624	0.024992	6.99948	0.0821015	0.77715	0.853631	ns
NA_ENSG00000272419	ENSG00000272419	NA	NA	6056	0.0590894	0.537552	0.0820156	0.777268	0.853701	ns
CHRAC1	ENSG00000104472	CHRAC1	chromatin accessibility complex subunit 1	3305	-0.0350819	5.03911	0.0819294	0.777377	0.853761	ns
EFNB1	ENSG00000090776	EFNB1	ephrin B1	3303	-0.0872746	5.34324	0.0818689	0.777457	0.85379	ns
GCH1	ENSG00000131979	GCH1	GTP cyclohydrolase 1	2925	-0.0518785	3.64931	0.081487	0.777963	0.854285	ns
ZNF621	ENSG00000172888	ZNF621	zinc finger protein 621	8943	-0.0289882	4.75675	0.0814303	0.778038	0.854307	ns
NA_ENSG00000234896	ENSG00000234896	NA	NA	477	-0.0923161	-0.516303	0.0809636	0.778295	0.85453	ns
LOC105377203	ENSG00000205702	LOC105377203	uncharacterized LOC105377203	3843	0.099662	0.25884	0.0811162	0.778462	0.854654	ns
NA_ENSG00000273658	ENSG00000273658	NA	NA	182	-0.0331823	4.43831	0.0809122	0.778725	0.854883	ns
TMEM14C	ENSG00000111843	TMEM14C	transmembrane protein 14C	1321	0.0215231	5.89591	0.0802594	0.779595	0.855735	ns
PDCD11	ENSG00000148843	PDCD11	programmed cell death 11	7672	0.0369116	6.48407	0.0802361	0.779626	0.855735	ns
ANKRD1	ENSG00000148677	ANKRD1	ankyrin repeat domain 1	1790	-0.165831	-0.8634	0.0802153	0.779665	0.855735	ns
ATP6V1B2	ENSG00000147416	ATP6V1B2	ATPase H+ transporting V1 subunit B2	7797	0.0264636	6.78166	0.0800214	0.779913	0.855947	ns
PIGF	ENSG00000151665	PIGF	phosphatidylinositol glycan anchor biosynthesis class F	4914	0.0381002	3.30278	0.0799763	0.779973	0.855954	ns
TLNRD1	ENSG00000140406	TLNRD1	talin rod domain containing 1	4866	0.0443799	4.65035	0.0798809	0.780101	0.855976	ns
LOC124907726	ENSG00000287126	LOC124907726	uncharacterized LOC124907726	3700	-0.0479884	1.72032	0.0798739	0.780111	0.855976	ns
NA_ENSG00000235363	ENSG00000235363	NA	NA	225	-0.0863426	0.522519	0.0798434	0.780157	0.855976	ns
CCDC117	ENSG00000159873	CCDC117	coiled-coil domain containing 117	4326	-0.0318035	6.02415	0.0793621	0.780796	0.856618	ns
PAPOLA	ENSG00000090060	PAPOLA	poly(A) polymerase alpha	13609	0.0310159	8.64014	0.0790211	0.781255	0.857061	ns
HIF1AN	ENSG00000166135	HIF1AN	hypoxia inducible factor 1 subunit alpha inhibitor	13894	0.0250649	6.70125	0.0788292	0.781514	0.857285	ns
NEMF	ENSG00000165525	NEMF	nuclear export mediator factor	9044	0.0227887	5.82937	0.0786416	0.781767	0.857503	ns
ZNF81	ENSG00000197779	ZNF81	zinc finger protein 81	11814	0.0551594	2.23137	0.0784746	0.781993	0.857658	ns
PES1	ENSG00000100029	PES1	pescadillo ribosomal biogenesis factor 1	4527	0.0285435	6.58706	0.0784561	0.782017	0.857658	ns
APPL2	ENSG00000136044	APPL2	adaptor protein, phosphotyrosine interacting with PH domain and leucine zipper 2	5088	0.0367734	4.56529	0.0782812	0.782254	0.857857	ns
ALG10	ENSG00000139133	ALG10	ALG10 alpha-1,2-glucosyltransferase	4202	-0.0459641	2.39043	0.0782053	0.782357	0.857871	ns
ATL2	ENSG00000119787	ATL2	atlastin GTPase 2	5810	0.0308654	5.3744	0.0781913	0.782376	0.857871	ns
MYO1B	ENSG00000128641	MYO1B	myosin IB	9533	0.0579101	5.45633	0.0781261	0.782464	0.857906	ns
MYBL1	ENSG00000185697	MYBL1	MYB proto-oncogene like 1	7239	-0.0579751	1.34845	0.0780879	0.782517	0.857906	ns
SH2D3A	ENSG00000125731	SH2D3A	SH2 domain containing 3A	5591	0.028827	5.9277	0.0780438	0.782575	0.85791	ns
NUDT18	ENSG00000275074	NUDT18	nudix hydrolase 18	1754	-0.0509364	1.64861	0.0779686	0.782678	0.857933	ns
THOC5	ENSG00000100296	THOC5	THO complex subunit 5	7878	0.0217212	5.28946	0.0779378	0.782719	0.857933	ns
SMG1P7	ENSG00000261556	SMG1P7	SMG1 pseudogene 7	4509	-0.0910542	0.434393	0.0778843	0.782797	0.857933	ns
PTGES2	ENSG00000148334	PTGES2	prostaglandin E synthase 2	6084	-0.0308379	5.80768	0.0778677	0.782814	0.857933	ns
VPS52	ENSG00000223501	VPS52	VPS52 subunit of GARP complex	4493	-0.025836	5.72234	0.0774725	0.783351	0.858461	ns
HOMER3	ENSG00000051128	HOMER3	homer scaffold protein 3	3422	-0.057876	1.72625	0.0774324	0.783407	0.858463	ns
SLC25A22	ENSG00000177542	SLC25A22	solute carrier family 25 member 22	4595	-0.0391071	5.05366	0.0772178	0.783698	0.858722	ns
NA_ENSG00000235007	ENSG00000235007	NA	NA	4324	0.041141	2.92918	0.0767682	0.784313	0.859305	ns
RMI1	ENSG00000178966	RMI1	RecQ mediated genome instability 1	3420	-0.042285	3.67876	0.0767478	0.78434	0.859305	ns
DHX57	ENSG00000163214	DHX57	DExH-box helicase 57	7985	-0.0273436	4.76521	0.0766538	0.784469	0.859386	ns
RBBP7	ENSG00000102054	RBBP7	RB binding protein 7, chromatin remodeling factor	7340	0.0256406	8.30794	0.076407	0.784807	0.859696	ns
HEATR3	ENSG00000155393	HEATR3	HEAT repeat containing 3	5039	-0.0357829	4.63145	0.0763305	0.784912	0.859705	ns
NA_ENSG00000239556	ENSG00000239556	NA	NA	793	-0.0760936	0.297625	0.0763256	0.784924	0.859705	ns
NA_ENSG00000272518	ENSG00000272518	NA	NA	917	-0.0958164	0.0484641	0.0762543	0.785028	0.859758	ns
LDAF1	ENSG00000011638	LDAF1	lipid droplet assembly factor 1	2558	-0.0539969	1.63605	0.0761948	0.7851	0.859777	ns
SRP14	ENSG00000140319	SRP14	signal recognition particle 14	2047	-0.0291821	6.94316	0.0760349	0.785318	0.859956	ns
RTEL1	ENSG00000258366	RTEL1	regulator of telomere elongation helicase 1	6440	-0.0404573	5.70408	0.0759147	0.785483	0.860077	ns
CYB561D1	ENSG00000174151	CYB561D1	cytochrome b561 family member D1	5690	-0.0334229	3.85488	0.0756395	0.785862	0.8604	ns
RFWD3	ENSG00000168411	RFWD3	ring finger and WD repeat domain 3	6456	0.0256979	6.13271	0.0755841	0.785939	0.8604	ns
TMIGD2	ENSG00000167664	TMIGD2	transmembrane and immunoglobulin domain containing 2	1262	-0.0965007	-0.223139	0.0755467	0.78602	0.8604	ns
POTEI	ENSG00000196834	POTEI	POTE ankyrin domain family member I	6847	0.111931	-0.0644628	0.0755421	0.786033	0.8604	ns
PAXIP1-DT	ENSG00000273344	PAXIP1-DT	PAXIP1 divergent transcript	2256	-0.052527	2.49156	0.0754749	0.78609	0.8604	ns
C6orf52	ENSG00000137434	C6orf52	chromosome 6 open reading frame 52	891	0.105421	-0.741617	0.0754309	0.786194	0.8604	ns
CDK13	ENSG00000065883	CDK13	cyclin dependent kinase 13	24618	0.0218754	5.84735	0.0753837	0.786215	0.8604	ns
SIGMAR1	ENSG00000147955	SIGMAR1	sigma non-opioid intracellular receptor 1	3123	-0.0314187	5.79387	0.0753551	0.786255	0.8604	ns
RAE1	ENSG00000101146	RAE1	ribonucleic acid export 1	5642	-0.0232424	5.60972	0.0753431	0.786271	0.8604	ns
RRP8	ENSG00000132275	RRP8	ribosomal RNA processing 8	6921	-0.0303341	4.27925	0.0752177	0.786445	0.86053	ns
CDKL1	ENSG00000100490	CDKL1	cyclin dependent kinase like 1	9288	-0.0944531	0.0159699	0.0751516	0.786559	0.860595	ns
PPP2R3A	ENSG00000073711	PPP2R3A	protein phosphatase 2 regulatory subunit B''alpha	7785	0.046145	4.98747	0.0750822	0.786632	0.860615	ns
AFDN	ENSG00000130396	AFDN	afadin, adherens junction formation factor	13731	-0.0242184	7.07409	0.0750378	0.786694	0.860622	ns
ADNP2	ENSG00000101544	ADNP2	ADNP homeobox 2	5657	-0.0320861	5.23524	0.0749892	0.786761	0.860636	ns
NUTM2A-AS1	ENSG00000223482	NUTM2A-AS1	NUTM2A antisense RNA 1	22452	-0.033724	4.28805	0.0748225	0.786992	0.860829	ns
PTPRCAP	ENSG00000213402	PTPRCAP	protein tyrosine phosphatase receptor type C associated protein	907	-0.100231	0.818387	0.0746922	0.787178	0.860847	ns
PAN3	ENSG00000152520	PAN3	poly(A) specific ribonuclease subunit PAN3	6352	-0.0350952	4.64329	0.0746544	0.787225	0.860847	ns
PLSCR4	ENSG00000114698	PLSCR4	phospholipid scramblase 4	4231	-0.0922283	0.113367	0.074581	0.787226	0.860847	ns
NBR2	ENSG00000198496	NBR2	neighbor of BRCA1 lncRNA 2	3048	0.0489524	1.04159	0.0746539	0.787228	0.860847	ns
NA_ENSG00000288559	ENSG00000288559	NA	NA	623	-0.0654834	0.820547	0.0746146	0.787283	0.860848	ns
TAGAP	ENSG00000164691	TAGAP	T cell activation RhoGTPase activating protein	4089	0.0664537	0.586264	0.0745093	0.787441	0.860952	ns
RASSF8	ENSG00000123094	RASSF8	Ras association domain family member 8	7619	-0.0432744	5.25699	0.0744409	0.787522	0.860952	ns
GLI3	ENSG00000106571	GLI3	GLI family zinc finger 3	13799	0.0320428	6.22161	0.0744254	0.787543	0.860952	ns
PRKAG1	ENSG00000181929	PRKAG1	protein kinase AMP-activated non-catalytic subunit gamma 1	4166	0.0216151	5.97879	0.07434	0.787662	0.861022	ns
RNASE7	ENSG00000165799	RNASE7	ribonuclease A family member 7	1409	0.194361	-0.532776	0.074187	0.787809	0.861123	ns
CYP27B1	ENSG00000111012	CYP27B1	cytochrome P450 family 27 subfamily B member 1	3284	-0.0730732	1.09587	0.074064	0.788049	0.861325	ns
RGPD1	ENSG00000187627	RGPD1	RANBP2 like and GRIP domain containing 1	7285	-0.0989381	3.0319	0.07367	0.788597	0.861864	ns
IPO11, IPO11-LRRC70	ENSG00000086200	IPO11, IPO11-LRRC70	importin 11, IPO11-LRRC70 readthrough	7540	0.0343863	5.02288	0.0733661	0.789022	0.862269	ns
NA_ENSG00000180385	ENSG00000180385	NA	NA	3714	-0.0555251	1.19238	0.0732953	0.789123	0.862319	ns
RGPD2	ENSG00000185304	RGPD2	RANBP2 like and GRIP domain containing 2	7018	-0.0673694	3.24969	0.0731577	0.789315	0.862469	ns
NA_ENSG00000234036	ENSG00000234036	NA	NA	310	-0.107464	-0.65866	0.0730925	0.789431	0.862535	ns
ARID2	ENSG00000189079	ARID2	AT-rich interaction domain 2	12086	-0.0359634	5.05725	0.0729125	0.789659	0.862725	ns
FGF11	ENSG00000161958	FGF11	fibroblast growth factor 11	5080	-0.0623332	2.79202	0.0726561	0.79002	0.863059	ns
NA_ENSG00000205578	ENSG00000205578	NA	NA	2475	0.0640433	1.07459	0.0725865	0.79012	0.863108	ns
PLRG1	ENSG00000171566	PLRG1	pleiotropic regulator 1	5015	-0.0271446	5.81757	0.0725184	0.790214	0.863151	ns
IPMK	ENSG00000151151	IPMK	inositol polyphosphate multikinase	6093	-0.0416686	4.39632	0.0723711	0.790422	0.863318	ns
C1orf56	ENSG00000143443	C1orf56	chromosome 1 open reading frame 56	2320	-0.0610584	0.746939	0.0722929	0.790536	0.863372	ns
NA_ENSG00000230562	ENSG00000230562	NA	NA	691	-0.0791419	0.654397	0.0722623	0.790581	0.863372	ns
WASH6P	ENSG00000182484	WASH6P	WASP family homolog 6, pseudogene	4618	0.101566	2.0628	0.0721846	0.790706	0.863439	ns
PIGB	ENSG00000069943	PIGB	phosphatidylinositol glycan anchor biosynthesis class B	4542	-0.0368666	3.58979	0.0721371	0.790753	0.863439	ns
RBBP8	ENSG00000101773	RBBP8	RB binding protein 8, endonuclease	5078	-0.0312881	4.80174	0.0720545	0.790869	0.863506	ns
FTH1	ENSG00000167996	FTH1	ferritin heavy chain 1	2004	-0.0533973	9.66416	0.0719904	0.79096	0.863523	ns
ZHX2	ENSG00000178764	ZHX2	zinc fingers and homeoboxes 2	4453	0.0526319	3.59167	0.0719662	0.790995	0.863523	ns
FERMT3	ENSG00000149781	FERMT3	FERM domain containing kindlin 3	3071	-0.137565	-0.148446	0.0719128	0.791089	0.863566	ns
NA_ENSG00000225674	ENSG00000225674	NA	NA	1750	-0.0811893	-0.129065	0.0717733	0.791285	0.86372	ns
SNHG21	ENSG00000250988	SNHG21	small nucleolar RNA host gene 21	1053	0.11389	0.131946	0.0714861	0.791685	0.864097	ns
NA_ENSG00000250256	ENSG00000250256	NA	NA	659	0.114907	-0.843525	0.0713868	0.791793	0.864154	ns
NA_ENSG00000213228	ENSG00000213228	NA	NA	2319	0.0678961	2.12739	0.0713163	0.791918	0.86423	ns
NA_ENSG00000186076	ENSG00000186076	NA	NA	765	0.041703	2.72162	0.0711929	0.792093	0.864362	ns
HSPA8P7	ENSG00000224773	HSPA8P7	heat shock protein family A (Hsp70) member 8 pseudogene 7	1948	-0.0782049	1.34116	0.0711255	0.792191	0.864408	ns
SDC4	ENSG00000124145	SDC4	syndecan 4	2613	-0.0320654	7.04909	0.0710251	0.792332	0.864502	ns
ACP6	ENSG00000162836	ACP6	acid phosphatase 6, lysophosphatidic	11993	0.0323937	4.57687	0.0708904	0.792524	0.864652	ns
KLF3	ENSG00000109787	KLF3	KLF transcription factor 3	6771	-0.0406288	5.42534	0.0708272	0.792614	0.86469	ns
ANAPC13	ENSG00000129055	ANAPC13	anaphase promoting complex subunit 13	2356	0.025268	5.2359	0.07075	0.792725	0.86475	ns
CUL7	ENSG00000044090	CUL7	cullin 7	7819	0.0367467	5.15792	0.0705899	0.792954	0.86494	ns
SREK1IP1	ENSG00000153006	SREK1IP1	SREK1 interacting protein 1	8460	-0.0380828	4.53744	0.0704101	0.793211	0.865161	ns
LOC100505715	ENSG00000267058	LOC100505715	uncharacterized LOC100505715	2193	-0.0898022	-0.420331	0.0703711	0.793294	0.865191	ns
TRIML2	ENSG00000179046	TRIML2	tripartite motif family like 2	3051	0.0456651	4.11459	0.0702735	0.793407	0.865254	ns
GUSBP11	ENSG00000228315	GUSBP11	GUSB pseudogene 11	7764	-0.0660896	4.06	0.0701103	0.793641	0.86545	ns
NA_ENSG00000285978	ENSG00000285978	NA	NA	1653	0.0783348	-0.0292663	0.0700234	0.793781	0.865459	ns
GNL3L	ENSG00000130119	GNL3L	G protein nucleolar 3 like	11949	-0.0364728	5.35324	0.0699929	0.79381	0.865459	ns
CCDC17	ENSG00000159588	CCDC17	coiled-coil domain containing 17	3323	0.110135	0.416013	0.0699938	0.793815	0.865459	ns
NA_ENSG00000285820	ENSG00000285820	NA	NA	2075	0.0391802	2.56013	0.069819	0.79406	0.865666	ns
CTNNBL1	ENSG00000132792	CTNNBL1	catenin beta like 1	4148	0.02606	5.40933	0.0695879	0.794393	0.865969	ns
NA_ENSG00000213683	ENSG00000213683	NA	NA	760	-0.0530304	0.830711	0.0695258	0.794485	0.866009	ns
HSPA14	ENSG00000187522	HSPA14	heat shock protein family A (Hsp70) member 14	2502	-0.0245907	4.69142	0.0689226	0.795355	0.866841	ns
KLF6	ENSG00000067082	KLF6	KLF transcription factor 6	6139	0.0454309	6.546	0.0689117	0.79537	0.866841	ns
PEX26	ENSG00000215193	PEX26	peroxisomal biogenesis factor 26	18693	-0.0211448	5.82811	0.068882	0.795413	0.866841	ns
SETDB1	ENSG00000143379	SETDB1	SET domain bifurcated histone lysine methyltransferase 1	7093	-0.0217917	5.65697	0.0687442	0.795613	0.866998	ns
NA_ENSG00000240231	ENSG00000240231	NA	NA	252	0.102256	-0.556655	0.0686648	0.795755	0.867093	ns
RSU1	ENSG00000148484	RSU1	Ras suppressor protein 1	4126	-0.0232791	6.24277	0.0685451	0.795902	0.867193	ns
ELP1	ENSG00000070061	ELP1	elongator acetyltransferase complex subunit 1	24261	-0.028266	5.56188	0.0684819	0.795994	0.867233	ns
NA_ENSG00000127957	ENSG00000127957	NA	NA	1636	-0.0558029	1.17176	0.0683153	0.796239	0.867439	ns
NA_ENSG00000257267	ENSG00000257267	NA	NA	7450	-0.0316507	3.96149	0.0682448	0.79634	0.867478	ns
NA_ENSG00000244171	ENSG00000244171	NA	NA	1291	-0.0709194	-0.05881	0.068226	0.796385	0.867478	ns
C2orf76	ENSG00000186132	C2orf76	chromosome 2 open reading frame 76	1554	-0.0426838	2.06092	0.0681661	0.796455	0.867494	ns
NA_ENSG00000257175	ENSG00000257175	NA	NA	2254	-0.0587323	0.102667	0.0681246	0.796522	0.867507	ns
NA_ENSG00000260772	ENSG00000260772	NA	NA	1588	-0.0504236	4.9681	0.0678642	0.796895	0.867853	ns
CHD4	ENSG00000111642	CHD4	chromodomain helicase DNA binding protein 4	12713	0.023827	7.93224	0.0677264	0.797096	0.867942	ns
ZNF507	ENSG00000168813	ZNF507	zinc finger protein 507	11239	0.0385086	5.1432	0.0677107	0.797119	0.867942	ns
NA_ENSG00000242861	ENSG00000242861	NA	NA	348	0.0514819	2.49553	0.0676741	0.797173	0.867942	ns
SMIM10L3	ENSG00000286075	SMIM10L3	small integral membrane protein 10 like 3	207	-0.0852212	0.0618751	0.067621	0.797264	0.867942	ns
CCK	ENSG00000187094	CCK	cholecystokinin	2063	0.214599	1.85319	0.0675651	0.797336	0.867942	ns
PITRM1-AS1	ENSG00000237399	PITRM1-AS1	PITRM1 antisense RNA 1	4370	0.127993	-0.681042	0.0672643	0.79735	0.867942	ns
PIGP	ENSG00000185808	PIGP	phosphatidylinositol glycan anchor biosynthesis class P	4247	0.0377034	2.80714	0.067544	0.797364	0.867942	ns
NA_ENSG00000285713	ENSG00000285713	NA	NA	1890	0.0421314	1.84351	0.0673342	0.797672	0.868167	ns
SMIM15	ENSG00000188725	SMIM15	small integral membrane protein 15	2888	-0.03847	5.40291	0.0673273	0.797681	0.868167	ns
GNAQ	ENSG00000156052	GNAQ	G protein subunit alpha q	6972	0.0378013	6.30889	0.0672106	0.797853	0.868236	ns
MYCNOS	ENSG00000233718	MYCNOS	MYCN opposite strand	5100	-0.0962002	0.439143	0.0672148	0.797855	0.868236	ns
NA_ENSG00000279133	ENSG00000279133	NA	NA	3819	0.0937479	0.595937	0.0670858	0.798042	0.868286	ns
ESRP2	ENSG00000103067	ESRP2	epithelial splicing regulatory protein 2	5189	-0.0242668	7.27046	0.0670368	0.798108	0.868286	ns
ADAMTS5	ENSG00000154736	ADAMTS5	ADAM metallopeptidase with thrombospondin type 1 motif 5	9765	0.092117	-0.12539	0.0669432	0.798113	0.868286	ns
CREBBP	ENSG00000005339	CREBBP	CREB binding protein	15479	-0.0244633	6.59809	0.0670271	0.798122	0.868286	ns
AKR1E2	ENSG00000165568	AKR1E2	aldo-keto reductase family 1 member E2	2417	-0.105317	-0.777633	0.0667829	0.798377	0.868432	ns
TATDN2	ENSG00000157014	TATDN2	TatD DNase domain containing 2	5572	0.0265813	5.45156	0.0668346	0.798406	0.868432	ns
NA_ENSG00000230457	ENSG00000230457	NA	NA	1182	0.0481462	2.8294	0.0668239	0.798422	0.868432	ns
CBLN3	ENSG00000139899	CBLN3	cerebellin 3 precursor	2692	-0.0851594	0.917597	0.0666226	0.798729	0.868653	ns
SLC50A1	ENSG00000169241	SLC50A1	solute carrier family 50 member 1	2340	-0.0325994	5.31852	0.0666035	0.798747	0.868653	ns
TBC1D9	ENSG00000109436	TBC1D9	TBC1 domain family member 9	5851	-0.0399422	5.23263	0.066542	0.798837	0.868653	ns
SLC38A6	ENSG00000139974	SLC38A6	solute carrier family 38 member 6	5147	0.0412157	1.8805	0.0665366	0.798846	0.868653	ns
SHROOM1	ENSG00000164403	SHROOM1	shroom family member 1	4181	-0.0370176	3.78156	0.0662596	0.799255	0.869037	ns
VWA5A	ENSG00000110002	VWA5A	von Willebrand factor A domain containing 5A	6361	-0.0369906	3.99218	0.0661434	0.799427	0.869164	ns
NA_ENSG00000281593	ENSG00000281593	NA	NA	666	0.0505689	2.67626	0.0658708	0.799832	0.869544	ns
TRIM52	ENSG00000183718	TRIM52	tripartite motif containing 52	6562	0.052356	1.99768	0.0658004	0.799937	0.869598	ns
MIR4761	ENSG00000284031	MIR4761	microRNA 4761	82	0.0854189	0.426242	0.0657643	0.800006	0.869612	ns
OSBPL10	ENSG00000144645	OSBPL10	oxysterol binding protein like 10	12071	-0.0198368	6.10172	0.0656486	0.800162	0.869722	ns
NA_ENSG00000108958	ENSG00000108958	NA	NA	408	-0.0662259	-0.368322	0.0655657	0.800309	0.869778	ns
HIBADH	ENSG00000106049	HIBADH	3-hydroxyisobutyrate dehydrogenase	2211	-0.0338129	5.69818	0.0655199	0.800353	0.869778	ns
NA_ENSG00000228218	ENSG00000228218	NA	NA	1056	0.0325211	2.80298	0.0655025	0.800379	0.869778	ns
NA_ENSG00000236714	ENSG00000236714	NA	NA	3601	-0.110848	-1.04936	0.0649592	0.800528	0.869879	ns
ANGPT1	ENSG00000154188	ANGPT1	angiopoietin 1	7128	-0.0558203	3.18382	0.0652263	0.800791	0.870075	ns
NA_ENSG00000230849	ENSG00000230849	NA	NA	1251	-0.112023	-1.10347	0.0648269	0.800819	0.870075	ns
SERTAD2	ENSG00000179833	SERTAD2	SERTA domain containing 2	6274	-0.0296738	5.83881	0.0650895	0.800995	0.870102	ns
PTGES	ENSG00000148344	PTGES	prostaglandin E synthase	1891	-0.0265388	7.87437	0.0650846	0.801003	0.870102	ns
NA_ENSG00000260482	ENSG00000260482	NA	NA	3315	-0.0448521	3.22142	0.0650796	0.80101	0.870102	ns
NA_ENSG00000228477	ENSG00000228477	NA	NA	725	-0.0686821	0.189213	0.0650367	0.801081	0.870119	ns
TBC1D30	ENSG00000111490	TBC1D30	TBC1 domain family member 30	9877	-0.0565028	2.24279	0.0649103	0.801264	0.870257	ns
SAFB	ENSG00000160633	SAFB	scaffold attachment factor B	7036	-0.0238634	7.40769	0.0647851	0.801451	0.8704	ns
USP54	ENSG00000166348	USP54	ubiquitin specific peptidase 54	9658	-0.0317117	3.41214	0.064518	0.801851	0.870775	ns
GOLGA4-AS1	ENSG00000270194	GOLGA4-AS1	GOLGA4 antisense RNA 1	2389	-0.0438511	2.11753	0.0644025	0.802025	0.87087	ns
ENTPD7	ENSG00000198018	ENTPD7	ectonucleoside triphosphate diphosphohydrolase 7	8655	0.046111	5.30407	0.0643857	0.80205	0.87087	ns
SFN	ENSG00000175793	SFN	stratifin	1308	0.0626892	7.01314	0.0641853	0.802351	0.871137	ns
RPL23AP74	ENSG00000227694	RPL23AP74	ribosomal protein L23a pseudogene 74	471	-0.0473348	1.52505	0.0637006	0.803084	0.871865	ns
S100A14	ENSG00000189334	S100A14	S100 calcium binding protein A14	1277	0.11966	3.87643	0.0636839	0.803133	0.871865	ns
NA_ENSG00000285304	ENSG00000285304	NA	NA	3123	-0.0195203	6.04293	0.0635688	0.803282	0.871967	ns
ARMT1	ENSG00000146476	ARMT1	acidic residue methyltransferase 1	2819	0.0362974	5.38505	0.0634681	0.803435	0.871985	ns
KRBOX1	ENSG00000240747	KRBOX1	KRAB box domain containing 1	2917	0.0651296	1.75511	0.0634237	0.803503	0.871985	ns
POLR2J2	ENSG00000228049	POLR2J2	RNA polymerase II subunit J2	2065	-0.111817	-0.15284	0.0634331	0.803507	0.871985	ns
ZC3H4	ENSG00000130749	ZC3H4	zinc finger CCCH-type containing 4	6526	-0.0191097	5.78904	0.0634109	0.803521	0.871985	ns
NA_ENSG00000278987	ENSG00000278987	NA	NA	2182	-0.0833784	-0.165985	0.0633845	0.803579	0.871987	ns
MCRS1	ENSG00000187778	MCRS1	microspherule protein 1	3261	0.0223774	5.96145	0.0633202	0.803659	0.872007	ns
UAP1L1	ENSG00000197355	UAP1L1	UDP-N-acetylglucosamine pyrophosphorylase 1 like 1	5267	-0.082299	2.83339	0.0632883	0.803708	0.872007	ns
PI4K2B	ENSG00000038210	PI4K2B	phosphatidylinositol 4-kinase type 2 beta	3685	-0.0411357	5.10726	0.0632224	0.803807	0.872054	ns
WDR73	ENSG00000177082	WDR73	WD repeat domain 73	9622	0.025121	4.87192	0.0631587	0.803904	0.872065	ns
CLCN5	ENSG00000171365	CLCN5	chloride voltage-gated channel 5	11457	0.0617049	2.87088	0.0631133	0.803928	0.872065	ns
TIMM22	ENSG00000177370	TIMM22	translocase of inner mitochondrial membrane 22	3182	0.0228196	5.07892	0.0631035	0.803988	0.872069	ns
NA_ENSG00000269026	ENSG00000269026	NA	NA	833	0.0710206	0.55917	0.0629858	0.80417	0.872207	ns
FRG1	ENSG00000109536	FRG1	FSHD region gene 1	1623	-0.0298492	4.42075	0.0629062	0.804288	0.872244	ns
NA_ENSG00000064489	ENSG00000064489	NA	NA	1929	0.0360275	2.62482	0.0628642	0.804352	0.872244	ns
UGDH	ENSG00000109814	UGDH	UDP-glucose 6-dehydrogenase	4025	-0.0303856	4.90714	0.0628392	0.80439	0.872244	ns
NA_ENSG00000253919	ENSG00000253919	NA	NA	2290	0.0671721	0.828747	0.0628173	0.804427	0.872244	ns
NA_ENSG00000276390	ENSG00000276390	NA	NA	517	-0.0937501	-0.412696	0.0623653	0.805152	0.87297	ns
ZNF624	ENSG00000197566	ZNF624	zinc finger protein 624	5093	-0.0508675	1.92153	0.062193	0.805377	0.873154	ns
NA_ENSG00000256664	ENSG00000256664	NA	NA	439	-0.035881	4.28996	0.0619522	0.805745	0.873449	ns
EFTUD2	ENSG00000108883	EFTUD2	elongation factor Tu GTP binding domain containing 2	10153	0.0183867	7.07981	0.0619425	0.80576	0.873449	ns
NA_ENSG00000285162	ENSG00000285162	NA	NA	5049	-0.0549242	2.77195	0.0618781	0.80586	0.873469	ns
RAI1	ENSG00000108557	RAI1	retinoic acid induced 1	9708	-0.151871	0.262671	0.0618689	0.805892	0.873469	ns
BPTF	ENSG00000171634	BPTF	bromodomain PHD finger transcription factor	15119	-0.0228958	6.4997	0.061822	0.805945	0.873469	ns
CXCL1	ENSG00000163739	CXCL1	C-X-C motif chemokine ligand 1	1362	-0.144079	-0.107651	0.0613793	0.8061	0.873576	ns
LARP1B	ENSG00000138709	LARP1B	La ribonucleoprotein 1B	9480	0.0323328	5.42385	0.0615304	0.806394	0.873797	ns
ZNF841	ENSG00000197608	ZNF841	zinc finger protein 841	4288	0.0584639	3.20053	0.0614658	0.806493	0.873797	ns
EFEMP2	ENSG00000172638	EFEMP2	EGF containing fibulin extracellular matrix protein 2	5397	0.096277	-0.451237	0.061482	0.806504	0.873797	ns
GUCD1	ENSG00000138867	GUCD1	guanylyl cyclase domain containing 1	4395	0.0176747	6.20359	0.0614442	0.806526	0.873797	ns
GFI1	ENSG00000162676	GFI1	growth factor independent 1 transcriptional repressor	5069	0.114455	-0.464943	0.0613946	0.806632	0.873851	ns
CYB561	ENSG00000008283	CYB561	cytochrome b561	5296	-0.028309	5.41835	0.0612903	0.806764	0.873891	ns
KHNYN	ENSG00000100441	KHNYN	KH and NYN domain containing	8024	0.0249531	6.84322	0.0612801	0.80678	0.873891	ns
MED15	ENSG00000099917	MED15	mediator complex subunit 15	10374	0.0295117	7.61382	0.0612276	0.806861	0.873918	ns
VGF	ENSG00000128564	VGF	VGF nerve growth factor inducible	2680	0.0484677	3.94718	0.0609347	0.807314	0.874348	ns
MIRLET7IHG	ENSG00000257354	MIRLET7IHG	MIRLET7I host gene	8693	0.108231	0.371748	0.0607983	0.807532	0.874525	ns
CARM1	ENSG00000142453	CARM1	coactivator associated arginine methyltransferase 1	4420	0.0166922	7.62871	0.0607206	0.807645	0.874534	ns
NPAT	ENSG00000149308	NPAT	nuclear protein, coactivator of histone transcription	7530	0.0285871	5.00766	0.0607161	0.807652	0.874534	ns
OTUD1	ENSG00000165312	OTUD1	OTU deubiquitinase 1	3303	0.0503095	2.22762	0.060668	0.807727	0.874555	ns
LOC124901333	ENSG00000227885	LOC124901333	uncharacterized LOC124901333	5141	0.0708567	-0.224837	0.0605521	0.807929	0.874658	ns
ANAPC1P4	ENSG00000234231	ANAPC1P4	ANAPC1 pseudogene 4	2070	-0.0982926	0.444278	0.0605151	0.807969	0.874658	ns
PSME3IP1	ENSG00000172775	PSME3IP1	proteasome activator subunit 3 interacting protein 1	4347	0.0215785	5.72528	0.0604991	0.807989	0.874658	ns
ORMDL3	ENSG00000172057	ORMDL3	ORMDL sphingolipid biosynthesis regulator 3	3752	-0.0194673	5.75703	0.0603745	0.808183	0.874807	ns
NA_ENSG00000264772	ENSG00000264772	NA	NA	4554	0.0209449	9.6977	0.0602403	0.808392	0.874935	ns
UBE2H	ENSG00000186591	UBE2H	ubiquitin conjugating enzyme E2 H	6514	-0.0262083	7.76519	0.0602269	0.808412	0.874935	ns
CHRNA10	ENSG00000129749	CHRNA10	cholinergic receptor nicotinic alpha 10 subunit	2703	-0.0827796	0.180742	0.0601396	0.808555	0.875029	ns
NA_ENSG00000213976	ENSG00000213976	NA	NA	1764	0.0722533	0.4221	0.0600599	0.808678	0.875102	ns
ARMCX6	ENSG00000198960	ARMCX6	armadillo repeat containing X-linked 6	2489	0.0847866	1.60859	0.0599323	0.808897	0.875278	ns
LINC02980	ENSG00000272462	LINC02980	long intergenic non-protein coding RNA 2980	4365	-0.0780001	0.227292	0.0598435	0.809018	0.875349	ns
NA_ENSG00000229944	ENSG00000229944	NA	NA	654	0.0398514	3.75879	0.0597833	0.809105	0.875383	ns
NA_ENSG00000272897	ENSG00000272897	NA	NA	872	-0.0235254	4.43002	0.0596898	0.809251	0.875442	ns
DYRK1B	ENSG00000105204	DYRK1B	dual specificity tyrosine phosphorylation regulated kinase 1B	3192	-0.0588788	1.99547	0.0596774	0.809271	0.875442	ns
ZNF182	ENSG00000147118	ZNF182	zinc finger protein 182	3598	0.0492607	1.72602	0.0594979	0.809552	0.875652	ns
NA_ENSG00000226380	ENSG00000226380	NA	NA	6619	0.100356	0.485972	0.0594874	0.809577	0.875652	ns
PDCD6IP-DT	ENSG00000271643	PDCD6IP-DT	PDCD6IP divergent transcript	4524	0.0560923	1.76473	0.059163	0.810078	0.876114	ns
SLC2A9	ENSG00000109667	SLC2A9	solute carrier family 2 member 9	6628	0.052976	2.25633	0.05914	0.810116	0.876114	ns
FMC1-LUC7L2	ENSG00000269955	FMC1-LUC7L2	FMC1-LUC7L2 readthrough	1661	0.0187167	6.35989	0.0590517	0.810252	0.876202	ns
BPNT2	ENSG00000104331	BPNT2	3'(2'), 5'-bisphosphate nucleotidase 2	7619	0.0304869	5.83584	0.0588594	0.810555	0.876443	ns
KIAA1586	ENSG00000168116	KIAA1586	KIAA1586	3109	-0.0454914	3.6915	0.0588291	0.810603	0.876443	ns
NA_ENSG00000167774	ENSG00000167774	NA	NA	580	0.0326288	4.33402	0.0588037	0.810643	0.876443	ns
REST	ENSG00000084093	REST	RE1 silencing transcription factor	9408	0.0394156	5.19047	0.0585687	0.811014	0.876784	ns
GON7	ENSG00000170270	GON7	GON7 subunit of KEOPS complex	1125	-0.0428409	2.53729	0.0584743	0.811164	0.876886	ns
NA_ENSG00000273654	ENSG00000273654	NA	NA	1736	-0.0453858	1.17251	0.0583825	0.81131	0.876984	ns
POLD4	ENSG00000175482	POLD4	DNA polymerase delta 4, accessory subunit	3054	-0.0437564	3.57483	0.0581225	0.811721	0.877367	ns
DUSP18	ENSG00000167065	DUSP18	dual specificity phosphatase 18	4447	-0.0538399	1.21079	0.0579975	0.811923	0.877525	ns
DNAJA4	ENSG00000140403	DNAJA4	DnaJ heat shock protein family (Hsp40) member A4	6591	-0.0603134	2.26572	0.0579535	0.81199	0.877537	ns
NRAD1	ENSG00000233725	NRAD1	non-coding RNA in the aldehyde dehydrogenase 1A pathway	5160	-0.0755526	0.300963	0.0578618	0.812142	0.877597	ns
CHN2	ENSG00000106069	CHN2	chimerin 2	8438	-0.0538368	2.82742	0.0578483	0.812157	0.877597	ns
PUF60	ENSG00000179950	PUF60	poly(U) binding splicing factor 60	4917	0.0196603	7.05678	0.0578067	0.812223	0.877608	ns
NA_ENSG00000253570	ENSG00000253570	NA	NA	540	0.0658064	0.678626	0.0576762	0.812439	0.877781	ns
ZNF226	ENSG00000167380	ZNF226	zinc finger protein 226	6922	-0.0432195	2.8856	0.057577	0.812589	0.877857	ns
POLR2J3	ENSG00000285437	POLR2J3	RNA polymerase II subunit J3	7195	0.0684147	0.340204	0.0575601	0.812621	0.877857	ns
NA_ENSG00000234518	ENSG00000234518	NA	NA	483	0.0347171	3.55987	0.05751	0.812696	0.877877	ns
C3orf70	ENSG00000187068	C3orf70	chromosome 3 open reading frame 70	7159	-0.0941915	-0.158598	0.0573581	0.812859	0.877993	ns
NA_ENSG00000267827	ENSG00000267827	NA	NA	599	-0.083501	-0.392549	0.057158	0.813282	0.87839	ns
ZNF280C	ENSG00000056277	ZNF280C	zinc finger protein 280C	4638	-0.0433173	2.40072	0.0571045	0.813345	0.878397	ns
PPRC1	ENSG00000148840	PPRC1	PPARG related coactivator 1	6097	0.0290431	6.79845	0.057057	0.81342	0.878418	ns
NA_ENSG00000275234	ENSG00000275234	NA	NA	688	-0.0345571	3.44754	0.0569939	0.813522	0.878429	ns
NA_ENSG00000286037	ENSG00000286037	NA	NA	622	0.0867923	0.0844731	0.0569905	0.813543	0.878429	ns
CD47	ENSG00000196776	CD47	CD47 molecule	8234	0.0285592	6.01322	0.0568741	0.813714	0.878541	ns
PRICKLE2	ENSG00000163637	PRICKLE2	prickle planar cell polarity protein 2	14738	0.0575116	1.161	0.05685	0.813758	0.878541	ns
ITGB1	ENSG00000150093	ITGB1	integrin subunit beta 1	14561	0.0357122	8.07545	0.0568014	0.813831	0.878559	ns
FGFR1OP2	ENSG00000111790	FGFR1OP2	FGFR1 oncogene partner 2	5884	0.023869	4.67899	0.0566316	0.814104	0.878719	ns
ARHGEF1	ENSG00000076928	ARHGEF1	Rho guanine nucleotide exchange factor 1	8624	0.0250268	6.1007	0.0566276	0.81411	0.878719	ns
NA_ENSG00000286129	ENSG00000286129	NA	NA	2895	0.0399918	2.69756	0.056605	0.814147	0.878719	ns
TFAP2C	ENSG00000087510	TFAP2C	transcription factor AP-2 gamma	3001	-0.0196178	7.34994	0.0564294	0.814429	0.878963	ns
COX5B	ENSG00000135940	COX5B	cytochrome c oxidase subunit 5B	1419	-0.0315086	5.95209	0.0562169	0.814772	0.879273	ns
NA_ENSG00000237828	ENSG00000237828	NA	NA	1197	-0.0697841	1.41182	0.0559137	0.815264	0.879744	ns
TMEM183A	ENSG00000163444	TMEM183A	transmembrane protein 183A	4038	-0.0204494	5.56949	0.0558524	0.815362	0.879789	ns
GTF3C2	ENSG00000115207	GTF3C2	general transcription factor IIIC subunit 2	5839	0.0165615	6.57199	0.055744	0.815538	0.879918	ns
NA_ENSG00000244198	ENSG00000244198	NA	NA	9504	-0.0415908	1.35582	0.0556431	0.815703	0.880036	ns
SCARF1	ENSG00000074660	SCARF1	scavenger receptor class F member 1	4958	0.0649486	0.243048	0.0554709	0.815994	0.880289	ns
RANBP6	ENSG00000137040	RANBP6	RAN binding protein 6	4601	-0.0378302	4.83798	0.0553084	0.816246	0.880501	ns
MAGEA3, MAGEA6_ENSG00000197172	ENSG00000197172	MAGEA3, MAGEA6	MAGE family member A3, MAGE family member A6	1863	0.124006	-0.940809	0.0551996	0.816385	0.88059	ns
SLC12A2	ENSG00000064651	SLC12A2	solute carrier family 12 member 2	10653	0.0628217	3.20408	0.0551339	0.816538	0.880694	ns
NA_ENSG00000224550	ENSG00000224550	NA	NA	246	-0.0503885	1.21132	0.0550511	0.816668	0.880774	ns
ODC1	ENSG00000115758	ODC1	ornithine decarboxylase 1	2791	0.106709	1.0122	0.0549916	0.816773	0.880827	ns
CENPL	ENSG00000120334	CENPL	centromere protein L	5165	-0.0324906	3.81236	0.0549293	0.816865	0.880866	ns
RBM48	ENSG00000127993	RBM48	RNA binding motif protein 48	6829	0.0305098	3.17245	0.0548463	0.817001	0.880941	ns
PGGT1B	ENSG00000164219	PGGT1B	protein geranylgeranyltransferase type I subunit beta	10069	-0.0354471	3.88477	0.0548184	0.817047	0.880941	ns
KRT7-AS	ENSG00000257671	KRT7-AS	KRT7 antisense RNA 1	1693	0.0972778	-0.560486	0.0547889	0.817128	0.880967	ns
NUCB1	ENSG00000104805	NUCB1	nucleobindin 1	3675	0.019497	7.15564	0.0546205	0.817371	0.881075	ns
WDR17	ENSG00000150627	WDR17	WD repeat domain 17	7801	0.103221	-1.28516	0.0543342	0.817374	0.881075	ns
BIK	ENSG00000100290	BIK	BCL2 interacting killer	951	0.0584943	0.892309	0.054613	0.817396	0.881075	ns
KIF16B	ENSG00000089177	KIF16B	kinesin family member 16B	7735	0.025943	4.26572	0.0545691	0.817455	0.881079	ns
RBAK-RBAKDN	ENSG00000272968	RBAK-RBAKDN	RBAK-RBAKDN readthrough	1049	0.0477193	1.17455	0.0545135	0.817548	0.881118	ns
FMNL1-AS1	ENSG00000233175	FMNL1-AS1	FMNL1 antisense RNA 1	2293	-0.1004	-0.520709	0.0543243	0.817791	0.881274	ns
NEDD8-MDP1	ENSG00000255526	NEDD8-MDP1	NEDD8-MDP1 readthrough	1051	0.0227984	5.1396	0.0543348	0.81784	0.881274	ns
ACAP3	ENSG00000131584	ACAP3	ArfGAP with coiled-coil, ankyrin repeat and PH domains 3	8707	-0.0417503	5.40805	0.0543051	0.817889	0.881274	ns
MFHAS1	ENSG00000147324	MFHAS1	multifunctional ROCO family signaling regulator 1	6868	-0.0377672	5.27615	0.0542882	0.817917	0.881274	ns
TSC2	ENSG00000103197	TSC2	TSC complex subunit 2	19128	-0.021524	5.97614	0.0540684	0.818279	0.881603	ns
NA_ENSG00000205763	ENSG00000205763	NA	NA	1433	-0.0721503	-0.240538	0.0539655	0.818466	0.881744	ns
NICOL1	ENSG00000243449	NICOL1	NELL2 interacting cell ontogeny regulator 1	532	-0.101274	0.281373	0.0538528	0.81864	0.881872	ns
MTERF4	ENSG00000122085	MTERF4	mitochondrial transcription termination factor 4	9938	0.0188944	4.31173	0.0537942	0.818732	0.88191	ns
NDUFA7	ENSG00000267855	NDUFA7	NADH:ubiquinone oxidoreductase subunit A7	1392	0.030514	4.44253	0.0537417	0.818818	0.881943	ns
DHX37	ENSG00000150990	DHX37	DEAH-box helicase 37	6908	-0.0303383	5.74538	0.0536917	0.818901	0.881971	ns
RHOQ	ENSG00000119729	RHOQ	ras homolog family member Q	6424	0.0488917	3.4722	0.0536443	0.81898	0.88198	ns
ZSCAN20	ENSG00000121903	ZSCAN20	zinc finger and SCAN domain containing 20	10444	-0.0441513	2.46474	0.0536195	0.819021	0.88198	ns
PAQR3	ENSG00000163291	PAQR3	progestin and adipoQ receptor family member 3	12403	-0.0430035	4.17637	0.05353	0.819169	0.882078	ns
CCT8	ENSG00000156261	CCT8	chaperonin containing TCP1 subunit 8	3341	0.020509	7.94023	0.0534934	0.81923	0.882083	ns
BOLA3-DT	ENSG00000225439	BOLA3-DT	BOLA3 divergent transcript	3727	-0.0507477	0.28436	0.0534246	0.819355	0.882158	ns
PARP4	ENSG00000102699	PARP4	poly(ADP-ribose) polymerase family member 4	6043	-0.0246771	6.54668	0.0533606	0.81945	0.8822	ns
FKBP7	ENSG00000079150	FKBP7	FKBP prolyl isomerase 7	3080	-0.077507	-0.335707	0.0533033	0.819569	0.882268	ns
NDUFA5	ENSG00000128609	NDUFA5	NADH:ubiquinone oxidoreductase subunit A5	13738	-0.0261281	4.90075	0.0531524	0.819796	0.882451	ns
UBL4A	ENSG00000102178	UBL4A	ubiquitin like 4A	2575	-0.0186546	6.28022	0.0531123	0.819863	0.882462	ns
NA_ENSG00000274949	ENSG00000274949	NA	NA	562	0.0601169	0.932217	0.0530664	0.819941	0.882486	ns
CLOCK	ENSG00000134852	CLOCK	clock circadian regulator	11533	0.0381287	4.12742	0.0529257	0.820174	0.882676	ns
ATP8B1-AS1	ENSG00000267040	ATP8B1-AS1	ATP8B1 antisense RNA 1	2397	-0.0457165	1.46178	0.0528373	0.820322	0.882776	ns
NA_ENSG00000241772	ENSG00000241772	NA	NA	1051	-0.0562664	0.563077	0.0525677	0.820781	0.883208	ns
UBL3	ENSG00000122042	UBL3	ubiquitin like 3	4317	0.0414967	4.55276	0.0523926	0.821065	0.883383	ns
LOC103344931	ENSG00000260917	LOC103344931	uncharacterized LOC103344931	4237	0.0448615	1.61362	0.0523859	0.821077	0.883383	ns
NA_ENSG00000255639	ENSG00000255639	NA	NA	3961	-0.0213089	4.92973	0.0523646	0.821112	0.883383	ns
NA_ENSG00000226981	ENSG00000226981	NA	NA	1044	-0.0768568	0.139495	0.0523164	0.821202	0.883385	ns
NA_ENSG00000279827	ENSG00000279827	NA	NA	1028	-0.049064	0.770579	0.0522986	0.821226	0.883385	ns
BLVRA	ENSG00000106605	BLVRA	biliverdin reductase A	1821	-0.0558818	4.88508	0.0520173	0.821696	0.883829	ns
NA_ENSG00000262730	ENSG00000262730	NA	NA	348	-0.0335667	3.49032	0.0519674	0.82178	0.88383	ns
PHF6	ENSG00000156531	PHF6	PHD finger protein 6	7957	-0.0358305	3.99038	0.0519502	0.821809	0.88383	ns
PLA2G6	ENSG00000184381	PLA2G6	phospholipase A2 group VI	8150	0.0447197	3.03146	0.0518348	0.822003	0.883979	ns
NA_ENSG00000288683	ENSG00000288683	NA	NA	2885	-0.0362615	3.09492	0.0517558	0.822137	0.884018	ns
ALG11	ENSG00000253710	ALG11	ALG11 alpha-1,2-mannosyltransferase	15689	0.0277716	5.35099	0.0517465	0.822152	0.884018	ns
TMCC3	ENSG00000057704	TMCC3	transmembrane and coiled-coil domain family 3	6512	-0.0386123	3.34224	0.0516047	0.822392	0.884215	ns
POLN	ENSG00000130997	POLN	DNA polymerase nu	7721	-0.0512773	1.12271	0.0515383	0.822506	0.884232	ns
TBCCD1	ENSG00000113838	TBCCD1	TBCC domain containing 1	3398	0.0312878	3.55736	0.0515285	0.822521	0.884232	ns
TMEM53	ENSG00000126106	TMEM53	transmembrane protein 53	3561	-0.0310665	2.68781	0.0514517	0.822651	0.884281	ns
MATR3_ENSG00000280987	ENSG00000280987	MATR3	matrin 3	6355	-0.0268775	7.86365	0.0514317	0.822684	0.884281	ns
TRPT1	ENSG00000149743	TRPT1	tRNA phosphotransferase 1	2210	0.0461469	3.80964	0.0514017	0.822735	0.884281	ns
SGTA	ENSG00000104969	SGTA	small glutamine rich tetratricopeptide repeat co-chaperone alpha	8248	0.0161609	7.28411	0.0513452	0.822831	0.884324	ns
ZFP36	ENSG00000128016	ZFP36	ZFP36 ring finger protein	1976	0.0386499	4.55986	0.0512912	0.822922	0.884361	ns
TNFSF15	ENSG00000181634	TNFSF15	TNF superfamily member 15	7785	-0.0925474	-0.406163	0.0507193	0.82311	0.884502	ns
STPG1	ENSG00000001460	STPG1	sperm tail PG-rich repeat containing 1	8511	0.0378445	2.57199	0.0510307	0.823365	0.884716	ns
KLHL11	ENSG00000178502	KLHL11	kelch like family member 11	7402	0.0320511	3.25823	0.0509651	0.823476	0.884775	ns
NA_ENSG00000258754	ENSG00000258754	NA	NA	9541	0.0792832	-0.495091	0.0503965	0.823921	0.885192	ns
ING3	ENSG00000071243	ING3	inhibitor of growth family member 3	5200	0.0357758	4.01937	0.0504295	0.82439	0.885618	ns
SLC25A46	ENSG00000164209	SLC25A46	solute carrier family 25 member 46	8270	0.0266303	5.19124	0.0504058	0.824431	0.885618	ns
NAMPTP1	ENSG00000229644	NAMPTP1	nicotinamide phosphoribosyltransferase pseudogene 1	2514	0.029919	2.43824	0.0501901	0.8248	0.885955	ns
ZNF837	ENSG00000152475	ZNF837	zinc finger protein 837	2046	0.0743375	1.21164	0.0501425	0.824883	0.885984	ns
NA_ENSG00000267618	ENSG00000267618	NA	NA	2002	-0.0325736	3.71979	0.0500971	0.82496	0.886005	ns
LINC01599, LINC01588	ENSG00000214900	LINC01599, LINC01588	long intergenic non-protein coding RNA 1599, long intergenic non-protein coding RNA 1588	17590	0.0434698	2.35292	0.0498703	0.82535	0.886364	ns
PPP1R12A-AS1	ENSG00000257557	PPP1R12A-AS1	PPP1R12A antisense RNA 1	3234	0.0710717	-0.124814	0.0497523	0.825564	0.886532	ns
UGCG	ENSG00000148154	UGCG	UDP-glucose ceramide glucosyltransferase	4567	0.0361596	4.31147	0.0496186	0.825783	0.886708	ns
RCN1	ENSG00000049449	RCN1	reticulocalbin 1	4472	-0.0212955	7.96254	0.0495281	0.82594	0.886815	ns
NA_ENSG00000234664	ENSG00000234664	NA	NA	273	0.0358869	4.32451	0.0494823	0.826019	0.886839	ns
QNG1	ENSG00000165118	QNG1	Q-nucleotide N-glycosylase 1	2754	-0.0254808	4.45205	0.0493913	0.826176	0.886944	ns
CST3	ENSG00000101439	CST3	cystatin C	3615	0.0268038	7.15602	0.0493603	0.82623	0.886944	ns
SCARF2	ENSG00000244486	SCARF2	scavenger receptor class F member 2	3572	0.0836234	-0.378502	0.0493293	0.826307	0.886967	ns
RPS11	ENSG00000142534	RPS11	ribosomal protein S11	1409	-0.0192648	9.81413	0.0492526	0.826416	0.887023	ns
ZNF229	ENSG00000278318	ZNF229	zinc finger protein 229	5500	-0.0517078	1.75938	0.049119	0.82665	0.887204	ns
NA_ENSG00000272356	ENSG00000272356	NA	NA	4315	-0.0656344	1.4875	0.0490911	0.826697	0.887204	ns
LOC728743	ENSG00000284691	LOC728743	zinc finger domain-containing protein LOC728743	4333	-0.0748112	0.0283826	0.0489397	0.826969	0.887434	ns
RALGAPA1	ENSG00000174373	RALGAPA1	Ral GTPase activating protein catalytic subunit alpha 1	14255	0.0308835	3.90794	0.048841	0.827131	0.887548	ns
INPP1	ENSG00000151689	INPP1	inositol polyphosphate-1-phosphatase	3576	-0.0444942	3.44573	0.048803	0.827197	0.887558	ns
TRIM8	ENSG00000171206	TRIM8	tripartite motif containing 8	5011	0.0508495	5.49991	0.0486983	0.827379	0.88765	ns
MCM3AP-AS1	ENSG00000215424	MCM3AP-AS1	MCM3AP antisense RNA 1	10023	-0.0534258	0.55792	0.0486747	0.827426	0.88765	ns
NA_ENSG00000236360	ENSG00000236360	NA	NA	502	-0.036993	1.13303	0.0486426	0.827478	0.88765	ns
PSEN2_ENSG00000143801	ENSG00000143801	PSEN2	presenilin 2	16397	0.0285605	3.66041	0.0485838	0.827579	0.88765	ns
RAC1	ENSG00000136238	RAC1	Rac family small GTPase 1	3100	0.0181536	8.33038	0.0485115	0.827705	0.88765	ns
PGLS	ENSG00000130313	PGLS	6-phosphogluconolactonase	2840	0.0236579	5.48735	0.0485072	0.827712	0.88765	ns
ZBTB10	ENSG00000205189	ZBTB10	zinc finger and BTB domain containing 10	10216	-0.0324425	6.20528	0.0484957	0.827732	0.88765	ns
REL	ENSG00000162924	REL	REL proto-oncogene, NF-kB subunit	13172	0.0369315	4.3345	0.0484626	0.82779	0.88765	ns
ATAD3B	ENSG00000160072	ATAD3B	ATPase family AAA domain containing 3B	7686	-0.0321256	6.06241	0.0484621	0.827791	0.88765	ns
CCT6A	ENSG00000146731	CCT6A	chaperonin containing TCP1 subunit 6A	3846	0.0233583	8.25819	0.0484111	0.82788	0.887685	ns
NA_ENSG00000283782	ENSG00000283782	NA	NA	8961	0.0199421	6.26721	0.0483074	0.828062	0.887819	ns
LOC107986281	ENSG00000250302	LOC107986281	uncharacterized LOC107986281	5044	-0.0591397	4.76367	0.048242	0.828176	0.887881	ns
RPL7L1P8	ENSG00000228766	RPL7L1P8	RPL7L1 pseudogene 8	741	0.0952026	0.121987	0.0481	0.828435	0.888098	ns
ORC4	ENSG00000115947	ORC4	origin recognition complex subunit 4	8916	0.0208424	4.79868	0.0480275	0.828552	0.888103	ns
SRP9	ENSG00000143742	SRP9	signal recognition particle 9	2220	-0.0304866	6.37349	0.048027	0.828553	0.888103	ns
RAD50	ENSG00000113522	RAD50	RAD50 double strand break repair protein	10565	0.0197785	6.34442	0.0479602	0.82867	0.888168	ns
KIF27	ENSG00000165115	KIF27	kinesin family member 27	7739	0.0475041	1.63501	0.0478576	0.828851	0.888302	ns
PSME1	ENSG00000092010	PSME1	proteasome activator subunit 1	1776	-0.030886	6.36225	0.0477789	0.828989	0.888375	ns
GPATCH4	ENSG00000160818	GPATCH4	G-patch domain containing 4 (gene/pseudogene)	4623	0.0380897	5.65119	0.0477537	0.829033	0.888375	ns
MED27	ENSG00000160563	MED27	mediator complex subunit 27	3857	0.020576	4.01969	0.0476894	0.829147	0.888436	ns
ZNF800	ENSG00000048405	ZNF800	zinc finger protein 800	5793	0.0257453	4.09645	0.0474909	0.829497	0.888676	ns
UTP14C	ENSG00000253797	UTP14C	UTP14C small subunit processome component	5529	0.0298188	4.98242	0.04747	0.829534	0.888676	ns
NA_ENSG00000270696	ENSG00000270696	NA	NA	1747	-0.033045	2.41303	0.0474665	0.82954	0.888676	ns
EIF3C, EIF3CL	ENSG00000184110	EIF3C, EIF3CL	eukaryotic translation initiation factor 3 subunit C, eukaryotic translation initiation factor 3 subunit C like	6925	0.0760496	4.51107	0.0474174	0.829627	0.888685	ns
MPZL1	ENSG00000197965	MPZL1	myelin protein zero like 1	7069	-0.0210261	8.11489	0.0473975	0.829662	0.888685	ns
C16orf95	ENSG00000260456	C16orf95	chromosome 16 open reading frame 95	3670	-0.0634355	0.351601	0.0472727	0.829889	0.888868	ns
NA_ENSG00000279852	ENSG00000279852	NA	NA	2396	0.0740458	-0.263476	0.047246	0.829952	0.888874	ns
WDFY1	ENSG00000085449	WDFY1	WD repeat and FYVE domain containing 1	5485	-0.0277412	6.06259	0.0471714	0.830062	0.888932	ns
EIF6	ENSG00000242372	EIF6	eukaryotic translation initiation factor 6	1637	-0.0230311	6.66356	0.0469896	0.830384	0.889216	ns
PHYH	ENSG00000107537	PHYH	phytanoyl-CoA 2-hydroxylase	3377	-0.0420696	6.84065	0.0469103	0.830525	0.889306	ns
SMARCD2	ENSG00000108604	SMARCD2	SWI/SNF related BAF chromatin remodeling complex subunit D2	3662	0.0175556	7.25076	0.0468291	0.83067	0.8894	ns
SLC35E3	ENSG00000175782	SLC35E3	solute carrier family 35 member E3	23252	0.0242326	4.45466	0.0467957	0.830729	0.889403	ns
LRPAP1	ENSG00000163956	LRPAP1	LDL receptor related protein associated protein 1	11816	-0.0235154	7.85129	0.046699	0.830901	0.889527	ns
NA_ENSG00000271789	ENSG00000271789	NA	NA	1385	-0.0836181	-0.390243	0.0466544	0.831005	0.889527	ns
CMTM1	ENSG00000089505	CMTM1	CKLF like MARVEL transmembrane domain containing 1	1465	-0.0556536	0.474758	0.0466379	0.831015	0.889527	ns
ZNF594	ENSG00000180626	ZNF594	zinc finger protein 594	5300	-0.0551459	1.56071	0.0465874	0.831101	0.889559	ns
RPS14P1	ENSG00000224114	RPS14P1	ribosomal protein S14 pseudogene 1	433	0.0936238	-0.894475	0.0462422	0.831251	0.889648	ns
ADPRM	ENSG00000170222	ADPRM	ADP-ribose/CDP-alcohol diphosphatase, manganese dependent	1945	-0.0417887	1.27148	0.0464776	0.831297	0.889648	ns
NA_ENSG00000213033	ENSG00000213033	NA	NA	1212	-0.0839573	-0.371287	0.0464099	0.831436	0.889721	ns
PTOV1	ENSG00000104960	PTOV1	PTOV1 extended AT-hook containing adaptor protein	5962	0.0257657	6.59798	0.0463753	0.831479	0.889721	ns
ZNF121	ENSG00000197961	ZNF121	zinc finger protein 121	7246	-0.0316821	5.03961	0.0463053	0.831604	0.889794	ns
LSM3	ENSG00000170860	LSM3	LSM3 homolog, U6 small nuclear RNA and mRNA degradation associated	3359	0.0211778	5.54202	0.0462048	0.831784	0.889926	ns
RPL19P5	ENSG00000230580	RPL19P5	ribosomal protein L19 pseudogene 5	498	-0.0645827	0.472051	0.0459611	0.832227	0.89032	ns
DYNC2I1	ENSG00000126870	DYNC2I1	dynein 2 intermediate chain 1	6687	0.0329558	3.24193	0.0459366	0.832265	0.89032	ns
NA_ENSG00000276672	ENSG00000276672	NA	NA	4636	-0.0456963	2.47826	0.0457045	0.832683	0.890682	ns
SLX4IP	ENSG00000149346	SLX4IP	SLX4 interacting protein	6486	-0.0250308	3.24129	0.0456852	0.832717	0.890682	ns
SMIM7	ENSG00000214046	SMIM7	small integral membrane protein 7	5104	0.015419	5.89711	0.0456508	0.832779	0.890686	ns
NA_ENSG00000257773	ENSG00000257773	NA	NA	1110	-0.0472951	1.01458	0.0456211	0.832835	0.890686	ns
NA_ENSG00000267283	ENSG00000267283	NA	NA	935	0.0923863	0.147553	0.0454967	0.833068	0.890875	ns
NA_ENSG00000254635	ENSG00000254635	NA	NA	3387	0.0221602	4.13582	0.0453268	0.833365	0.891131	ns
AVL9	ENSG00000105778	AVL9	AVL9 cell migration associated	14762	0.0261445	6.2843	0.0451131	0.833752	0.891485	ns
TNNC1	ENSG00000114854	TNNC1	troponin C1, slow skeletal and cardiac type	1141	0.0529345	0.803275	0.0450736	0.833826	0.891504	ns
NAA50	ENSG00000121579	NAA50	N-alpha-acetyltransferase 50, NatE catalytic subunit	6438	0.0344351	7.13305	0.0449406	0.834065	0.891698	ns
GABRA4	ENSG00000109158	GABRA4	gamma-aminobutyric acid type A receptor subunit alpha4	11305	-0.147848	-1.58197	0.0445072	0.834364	0.891957	ns
BUD31	ENSG00000106245	BUD31	BUD31 homolog	2374	-0.0206069	5.7099	0.0446698	0.834558	0.892094	ns
CTRL	ENSG00000141086	CTRL	chymotrypsin like	2666	-0.101382	0.389474	0.0446466	0.834605	0.892094	ns
SAYSD1	ENSG00000112167	SAYSD1	SAYSVFN motif domain containing 1	2923	-0.0349407	3.31842	0.0445523	0.834772	0.892212	ns
NA_ENSG00000255224	ENSG00000255224	NA	NA	1264	-0.0618672	0.0826724	0.0442554	0.835322	0.892738	ns
UBQLN2	ENSG00000188021	UBQLN2	ubiquilin 2	4242	0.0252451	5.22117	0.0440783	0.83564	0.892975	ns
PHC3	ENSG00000173889	PHC3	polyhomeotic homolog 3	16919	-0.0237687	5.18759	0.0440689	0.835657	0.892975	ns
CTIF	ENSG00000134030	CTIF	cap binding complex dependent translation initiation factor	8115	0.0424959	4.53446	0.0438545	0.836052	0.8933	ns
NBR1	ENSG00000188554	NBR1	NBR1 autophagy cargo receptor	8405	-0.0380663	5.77368	0.0438347	0.836088	0.8933	ns
FPGT-TNNI3K	ENSG00000259030	FPGT-TNNI3K	FPGT-TNNI3K readthrough	9896	0.0412038	0.626321	0.0437652	0.836219	0.8933	ns
TRAPPC5	ENSG00000181029	TRAPPC5	trafficking protein particle complex subunit 5	5679	0.0387437	4.342	0.0437493	0.836245	0.8933	ns
ZNF354B	ENSG00000178338	ZNF354B	zinc finger protein 354B	3742	0.0549937	2.94313	0.0437489	0.836246	0.8933	ns
POLR1A	ENSG00000068654	POLR1A	RNA polymerase I subunit A	19694	-0.0268738	6.70844	0.0436586	0.836412	0.893417	ns
SCRN3	ENSG00000144306	SCRN3	secernin 3	4144	-0.0293612	3.50571	0.043535	0.836641	0.893586	ns
MEX3C	ENSG00000176624	MEX3C	mex-3 RNA binding family member C	7871	-0.0243805	4.27714	0.0435116	0.836684	0.893586	ns
IL20RA	ENSG00000016402	IL20RA	interleukin 20 receptor subunit alpha	4730	-0.0549387	0.532978	0.0434895	0.836749	0.893594	ns
ATP5F1CP1	ENSG00000224004	ATP5F1CP1	ATP synthase F1 subunit gamma pseudogene 1	895	-0.0620947	0.113325	0.0434108	0.836876	0.893667	ns
COX8A	ENSG00000176340	COX8A	cytochrome c oxidase subunit 8A	494	0.0245413	6.11317	0.0433781	0.836931	0.893667	ns
NAPB	ENSG00000125814	NAPB	NSF attachment protein beta	5234	-0.0252851	3.43103	0.0431973	0.837266	0.893955	ns
SPARC	ENSG00000113140	SPARC	secreted protein acidic and cysteine rich	4641	-0.0270943	8.79964	0.0431711	0.837315	0.893955	ns
HYCC1	ENSG00000122591	HYCC1	hyccin PI4KA lipid kinase complex subunit 1	18606	-0.0411338	4.77009	0.0429223	0.837777	0.894342	ns
GCC2	ENSG00000135968	GCC2	GRIP and coiled-coil domain containing 2	12652	0.0236831	5.55621	0.0428959	0.837826	0.894342	ns
CHTOP	ENSG00000160679	CHTOP	chromatin target of PRMT1	5625	-0.0159683	6.65707	0.0428847	0.837847	0.894342	ns
NDUFB9	ENSG00000147684	NDUFB9	NADH:ubiquinone oxidoreductase subunit B9	16591	-0.0199294	6.26344	0.0428291	0.837951	0.894391	ns
ELOF1	ENSG00000130165	ELOF1	elongation factor 1	4173	0.0202203	5.12793	0.0426555	0.838275	0.894676	ns
IL17RA	ENSG00000177663	IL17RA	interleukin 17 receptor A	9036	-0.0208848	4.86313	0.0425011	0.838563	0.894923	ns
NA_ENSG00000260914	ENSG00000260914	NA	NA	1284	0.0225249	5.62552	0.0424653	0.83863	0.894934	ns
WRAP73	ENSG00000116213	WRAP73	WD repeat containing, antisense to TP73	7634	0.029059	4.47194	0.0424009	0.838751	0.894988	ns
DCAF6	ENSG00000143164	DCAF6	DDB1 and CUL4 associated factor 6	6306	-0.0133693	6.60036	0.0423777	0.838794	0.894988	ns
LIMA1	ENSG00000050405	LIMA1	LIM domain and actin binding 1	6317	-0.027587	8.59846	0.0423149	0.838912	0.89501	ns
MIURF	ENSG00000285025	MIURF	mitochondrial elongation factor 1 upstream open reading frame	213	-0.0486033	1.89836	0.0423061	0.838929	0.89501	ns
KRIT1	ENSG00000001631	KRIT1	KRIT1 ankyrin repeat containing	6204	0.013793	5.08909	0.0422665	0.839003	0.895028	ns
ARPP19	ENSG00000128989	ARPP19	cAMP regulated phosphoprotein 19	6836	-0.021444	7.10458	0.0421537	0.839215	0.895193	ns
SUB1	ENSG00000113387	SUB1	SUB1 regulator of transcription	9266	-0.020026	6.63112	0.0420511	0.839408	0.895338	ns
ZNF277	ENSG00000198839	ZNF277	zinc finger protein 277	4745	-0.0263607	3.5403	0.0419259	0.839644	0.895498	ns
RSRC1	ENSG00000174891	RSRC1	arginine and serine rich coiled-coil 1	17897	0.0203102	4.42269	0.0418766	0.839736	0.895498	ns
NA_ENSG00000267053	ENSG00000267053	NA	NA	4199	0.0979105	0.427406	0.0418413	0.839808	0.895498	ns
TRAPPC2	ENSG00000196459	TRAPPC2	trafficking protein particle complex subunit 2	6215	-0.025374	3.6489	0.0418168	0.839849	0.895498	ns
ADGRF5	ENSG00000069122	ADGRF5	adhesion G protein-coupled receptor F5	6601	0.0789246	1.55707	0.0418044	0.839875	0.895498	ns
TRMT2A	ENSG00000099899	TRMT2A	tRNA methyltransferase 2 homolog A	3954	0.0255773	6.05874	0.0417901	0.8399	0.895498	ns
GBP2	ENSG00000162645	GBP2	guanylate binding protein 2	7223	0.0274533	6.1419	0.0417198	0.840032	0.895563	ns
CFDP1	ENSG00000153774	CFDP1	craniofacial development protein 1	3335	-0.020361	5.23029	0.0416971	0.840075	0.895563	ns
NA_ENSG00000212789	ENSG00000212789	NA	NA	1110	0.0295561	2.72056	0.0416126	0.840235	0.89565	ns
IQCA1	ENSG00000132321	IQCA1	IQ motif containing with AAA domain 1	5968	-0.0439178	2.14615	0.04158	0.840311	0.89565	ns
THAP3	ENSG00000041988	THAP3	THAP domain containing 3	4072	-0.0305374	3.24477	0.0415435	0.840366	0.89565	ns
NA_ENSG00000273331	ENSG00000273331	NA	NA	964	-0.0696484	-0.461598	0.0415466	0.840385	0.89565	ns
NUAK2	ENSG00000163545	NUAK2	NUAK family kinase 2	3391	0.0468108	5.84694	0.0414646	0.840515	0.895728	ns
SPTLC2	ENSG00000100596	SPTLC2	serine palmitoyltransferase long chain base subunit 2	9007	-0.0343543	5.6378	0.0413774	0.840681	0.895831	ns
RNF4	ENSG00000063978	RNF4	ring finger protein 4	7141	0.0165911	6.56064	0.0413306	0.84077	0.895831	ns
GLTP	ENSG00000139433	GLTP	glycolipid transfer protein	2746	0.0303425	5.40772	0.0413137	0.840802	0.895831	ns
RPL14P3	ENSG00000241923	RPL14P3	ribosomal protein L14 pseudogene 3	622	-0.0618937	0.298622	0.0412732	0.840885	0.895831	ns
A1BG-AS1	ENSG00000268895	A1BG-AS1	A1BG antisense RNA 1	3374	0.0623808	0.874176	0.0412412	0.840942	0.895831	ns
AGGF1	ENSG00000164252	AGGF1	angiogenic factor with G-patch and FHA domains 1	5032	-0.0169477	5.1039	0.0412334	0.840954	0.895831	ns
TM9SF4	ENSG00000101337	TM9SF4	transmembrane 9 superfamily member 4	5207	-0.0149695	6.45513	0.0411438	0.841125	0.895952	ns
CTU2	ENSG00000174177	CTU2	cytosolic thiouridylase subunit 2	3522	-0.0361055	3.6879	0.0410429	0.841317	0.896096	ns
NUDT4B	ENSG00000177144	NUDT4B	nudix hydrolase 4B	3642	-0.0609115	0.453539	0.0409155	0.841573	0.896308	ns
API5	ENSG00000166181	API5	apoptosis inhibitor 5	4651	-0.0237558	6.73733	0.0408206	0.841741	0.896426	ns
COMT	ENSG00000093010	COMT	catechol-O-methyltransferase	7376	0.0330587	7.56026	0.0407868	0.841806	0.896434	ns
UTP20	ENSG00000120800	UTP20	UTP20 small subunit processome component	10030	-0.0391793	5.83752	0.0406726	0.842024	0.896606	ns
NDUFS4	ENSG00000164258	NDUFS4	NADH:ubiquinone oxidoreductase subunit S4	1174	-0.0194899	4.39401	0.040442	0.842467	0.896887	ns
NA_ENSG00000240963	ENSG00000240963	NA	NA	642	0.0364846	2.65651	0.0404389	0.842473	0.896887	ns
MHENCR	ENSG00000232442	MHENCR	melanoma highly expressed competing endogenous lncRNA for miR-425 and miR-489	801	-0.0587044	1.26125	0.0404392	0.842473	0.896887	ns
GID8	ENSG00000101193	GID8	GID complex subunit 8 homolog	4594	-0.0186444	6.47802	0.0404158	0.842517	0.896887	ns
PSMB4	ENSG00000159377	PSMB4	proteasome 20S subunit beta 4	2125	0.0180505	7.6558	0.0401386	0.84305	0.897395	ns
CDC42EP4	ENSG00000179604	CDC42EP4	CDC42 effector protein 4	4837	-0.019649	7.08641	0.039989	0.843339	0.897641	ns
SNX24	ENSG00000064652	SNX24	sorting nexin 24	3474	0.0284585	5.00422	0.0399272	0.843458	0.897661	ns
NA_ENSG00000286118	ENSG00000286118	NA	NA	1857	0.068728	1.56372	0.0399214	0.843472	0.897661	ns
NA_ENSG00000212994	ENSG00000212994	NA	NA	348	0.0370749	1.93523	0.0398749	0.84356	0.897694	ns
NA_ENSG00000283765	ENSG00000283765	NA	NA	3058	0.0205875	4.39499	0.0396774	0.843942	0.898039	ns
NA_ENSG00000276089	ENSG00000276089	NA	NA	190	0.068904	-0.365794	0.0396267	0.844057	0.898101	ns
NEMP2	ENSG00000189362	NEMP2	nuclear envelope integral membrane protein 2	6525	0.0346123	2.36497	0.0393684	0.844543	0.898432	ns
FAM200B	ENSG00000237765	FAM200B	family with sequence similarity 200 member B	4766	-0.0327063	3.97381	0.0393417	0.844595	0.898432	ns
RPLP0P10	ENSG00000244705	RPLP0P10	ribosomal protein lateral stalk subunit P0 pseudogene 10	938	0.0525984	0.0885562	0.0393453	0.844595	0.898432	ns
DOCK4	ENSG00000128512	DOCK4	dedicator of cytokinesis 4	11927	-0.0595539	0.105096	0.0393475	0.844597	0.898432	ns
MRPS14	ENSG00000120333	MRPS14	mitochondrial ribosomal protein S14	2594	0.0218125	3.92743	0.0390243	0.845214	0.899028	ns
ZNF19, LOC124903710	ENSG00000157429	ZNF19, LOC124903710	zinc finger protein 19, uncharacterized LOC124903710	9225	0.0520432	-0.0486919	0.0388271	0.845619	0.899397	ns
APOBEC3D	ENSG00000243811	APOBEC3D	apolipoprotein B mRNA editing enzyme catalytic subunit 3D	2529	0.058087	0.876852	0.0386627	0.845926	0.899663	ns
NDUFS7	ENSG00000115286	NDUFS7	NADH:ubiquinone oxidoreductase core subunit S7	7456	0.0230101	5.15644	0.0385563	0.846133	0.899822	ns
MYO9A	ENSG00000066933	MYO9A	myosin IXA	20320	0.0274523	4.92628	0.038484	0.846275	0.899912	ns
COL21A1	ENSG00000124749	COL21A1	collagen type XXI alpha 1 chain	6912	-0.0222855	6.11389	0.0384483	0.846345	0.899926	ns
CHMP1A	ENSG00000131165	CHMP1A	charged multivesicular body protein 1A	7228	-0.015294	6.62769	0.0383915	0.846457	0.899984	ns
POLR2H	ENSG00000163882	POLR2H	RNA polymerase II, I and III subunit H	3146	-0.021777	5.74648	0.0383197	0.846599	0.900074	ns
PTPN2	ENSG00000175354	PTPN2	protein tyrosine phosphatase non-receptor type 2	8718	-0.0162834	5.23332	0.0382507	0.846736	0.900158	ns
EIF5A2	ENSG00000163577	EIF5A2	eukaryotic translation initiation factor 5A2	5541	-0.0638648	0.924597	0.0379834	0.847267	0.900662	ns
TENM3	ENSG00000218336	TENM3	teneurin transmembrane protein 3	12010	0.0204598	8.77546	0.0378441	0.847542	0.900893	ns
NA_ENSG00000270060	ENSG00000270060	NA	NA	574	-0.0763624	-0.561161	0.037821	0.847613	0.900908	ns
SNTB1	ENSG00000172164	SNTB1	syntrophin beta 1	6794	-0.0680409	0.929704	0.037772	0.847691	0.90093	ns
SF3B4	ENSG00000143368	SF3B4	splicing factor 3b subunit 4	1704	-0.0166208	7.05711	0.0376525	0.847923	0.901116	ns
ARRB1	ENSG00000137486	ARRB1	arrestin beta 1	9888	0.0271976	8.36858	0.0372058	0.848816	0.901947	ns
MTO1	ENSG00000135297	MTO1	mitochondrial tRNA translation optimization 1	13313	-0.0183295	4.77168	0.0371865	0.848855	0.901947	ns
NFATC2	ENSG00000101096	NFATC2	nuclear factor of activated T cells 2	8286	-0.0268357	4.6588	0.0371751	0.848878	0.901947	ns
P2RX4	ENSG00000135124	P2RX4	purinergic receptor P2X 4	8155	-0.0191738	6.72367	0.0371084	0.849011	0.901999	ns
MRPL20	ENSG00000242485	MRPL20	mitochondrial ribosomal protein L20	2767	0.0182157	5.64312	0.0370933	0.849042	0.901999	ns
NA_ENSG00000272150	ENSG00000272150	NA	NA	3827	-0.0501317	0.16595	0.0370167	0.849201	0.902108	ns
CBFB	ENSG00000067955	CBFB	core-binding factor subunit beta	4652	-0.0245334	5.23643	0.0368336	0.849565	0.902432	ns
NA_ENSG00000187952	ENSG00000187952	NA	NA	1234	0.0923483	0.372175	0.0366452	0.849949	0.902716	ns
PRKAB2	ENSG00000131791	PRKAB2	protein kinase AMP-activated non-catalytic subunit beta 2	5460	-0.0294439	4.88296	0.0366419	0.849952	0.902716	ns
LTO1	ENSG00000149716	LTO1	LTO1 maturation factor of ABCE1	7872	0.0281824	4.23266	0.0366162	0.850004	0.902716	ns
NA_ENSG00000288591	ENSG00000288591	NA	NA	6883	0.0479314	1.71047	0.0365396	0.850159	0.902791	ns
GMFB	ENSG00000197045	GMFB	glia maturation factor beta	7796	0.0421871	5.74422	0.0365243	0.850189	0.902791	ns
DPP3	ENSG00000254986	DPP3	dipeptidyl peptidase 3	3977	0.0247106	5.78205	0.0364575	0.850325	0.902874	ns
BICC1	ENSG00000122870	BICC1	BicC family RNA binding protein 1	6835	-0.101064	-1.31493	0.0361193	0.85045	0.902945	ns
NA_ENSG00000214973	ENSG00000214973	NA	NA	640	0.0611927	1.17929	0.0361243	0.851003	0.903471	ns
UBA5	ENSG00000081307	UBA5	ubiquitin like modifier activating enzyme 5	8072	0.017914	5.742	0.036015	0.851225	0.903635	ns
AUNIP	ENSG00000127423	AUNIP	aurora kinase A and ninein interacting protein	2408	0.0275697	4.30902	0.0359916	0.851272	0.903635	ns
RBM14-RBM4	ENSG00000248643	RBM14-RBM4	RBM14-RBM4 readthrough	2577	0.0150829	6.58434	0.0359553	0.851346	0.903653	ns
RAB32	ENSG00000118508	RAB32	RAB32, member RAS oncogene family	1065	-0.0621098	0.230145	0.0358895	0.851488	0.903742	ns
SPINT1	ENSG00000166145	SPINT1	serine peptidase inhibitor, Kunitz type 1	3542	-0.0229413	9.52234	0.0358324	0.851597	0.903764	ns
DNAH8	ENSG00000124721	DNAH8	dynein axonemal heavy chain 8	15348	-0.0610223	0.739373	0.0356625	0.851624	0.903764	ns
TMEM135	ENSG00000166575	TMEM135	transmembrane protein 135	10096	-0.0348667	3.74228	0.0357854	0.851694	0.903777	ns
NDUFAF2	ENSG00000164182	NDUFAF2	NADH:ubiquinone oxidoreductase complex assembly factor 2	6912	0.0370091	3.10918	0.0357004	0.851868	0.903901	ns
CNEP1R1	ENSG00000205423	CNEP1R1	CTD nuclear envelope phosphatase 1 regulatory subunit 1	4178	-0.0213191	3.93501	0.0356631	0.851944	0.903921	ns
SNX33	ENSG00000173548	SNX33	sorting nexin 33	8002	-0.0270775	4.83089	0.0356249	0.852022	0.903943	ns
NA_ENSG00000226067	ENSG00000226067	NA	NA	2600	-0.0321882	1.24041	0.0354027	0.85248	0.90434	ns
FRMD4B	ENSG00000114541	FRMD4B	FERM domain containing 4B	11201	0.0290634	4.94491	0.0353864	0.852512	0.90434	ns
ISCU	ENSG00000136003	ISCU	iron-sulfur cluster assembly enzyme	4423	-0.0195344	6.35672	0.035318	0.852653	0.904429	ns
NIN	ENSG00000100503	NIN	ninein	13820	0.0293054	5.75744	0.0351507	0.852999	0.904734	ns
NA_ENSG00000232098	ENSG00000232098	NA	NA	3417	-0.034501	2.953	0.0351213	0.853059	0.904737	ns
NCBP2	ENSG00000114503	NCBP2	nuclear cap binding protein subunit 2	5111	-0.0200532	6.34143	0.0349285	0.853458	0.905099	ns
NA_ENSG00000286964	ENSG00000286964	NA	NA	2227	-0.0870724	0.328612	0.034819	0.85369	0.905284	ns
HERC4	ENSG00000148634	HERC4	HECT and RLD domain containing E3 ubiquitin protein ligase 4	15800	-0.017399	5.87833	0.0346742	0.853986	0.905537	ns
ARPC4	ENSG00000241553	ARPC4	actin related protein 2/3 complex subunit 4	2607	0.0172325	6.73756	0.0346052	0.85413	0.905628	ns
SGIP1	ENSG00000118473	SGIP1	SH3GL interacting endocytic adaptor 1	25445	0.0751473	1.95029	0.0343349	0.854231	0.905674	ns
TEFM	ENSG00000172171	TEFM	transcription elongation factor, mitochondrial	2642	-0.0243724	2.99856	0.0344774	0.854396	0.905788	ns
NA_ENSG00000236698	ENSG00000236698	NA	NA	435	0.0240804	3.93694	0.0343636	0.854634	0.905942	ns
DDX17	ENSG00000100201	DDX17	DEAD-box helicase 17	9997	-0.0195672	8.88429	0.0343525	0.854657	0.905942	ns
KIAA1217	ENSG00000120549	KIAA1217	KIAA1217	10807	-0.0223914	7.39258	0.0342721	0.854825	0.906059	ns
GAR1	ENSG00000109534	GAR1	GAR1 ribonucleoprotein	1964	0.0293128	4.39044	0.0342197	0.854935	0.906089	ns
GTPBP10, LOC101927446	ENSG00000105793	GTPBP10, LOC101927446	GTP binding protein 10, uncharacterized LOC101927446	10434	0.0195658	3.9378	0.0341792	0.85502	0.906089	ns
NA_ENSG00000259536	ENSG00000259536	NA	NA	2321	-0.0475895	0.263587	0.0341744	0.855036	0.906089	ns
PDK1	ENSG00000152256	PDK1	pyruvate dehydrogenase kinase 1	14845	-0.0330646	3.47018	0.0341487	0.855084	0.906089	ns
WASHC2C	ENSG00000172661	WASHC2C	WASH complex subunit 2C	5705	-0.0218539	4.49152	0.0339967	0.855403	0.906366	ns
USP25	ENSG00000155313	USP25	ubiquitin specific peptidase 25	7861	-0.0156644	7.18994	0.0339665	0.855466	0.906372	ns
FHP1	ENSG00000234213	FHP1	fumarate hydratase pseudogene 1	703	-0.0628908	-0.417654	0.0337737	0.855886	0.906711	ns
SPRED3	ENSG00000188766	SPRED3	sprouty related EVH1 domain containing 3	5864	-0.0708125	0.232799	0.033754	0.85592	0.906711	ns
SEH1L	ENSG00000085415	SEH1L	SEH1 like nucleoporin	10481	0.022335	6.13905	0.0337322	0.85596	0.906711	ns
PHF20L1	ENSG00000129292	PHF20L1	PHD finger protein 20 like 1	20571	0.0235751	5.03598	0.0335819	0.856277	0.906953	ns
NA_ENSG00000237668	ENSG00000237668	NA	NA	372	0.0739031	-0.528045	0.0335809	0.856304	0.906953	ns
SEC14L1	ENSG00000129657	SEC14L1	SEC14 like lipid binding 1	10356	-0.0204649	5.51077	0.0334687	0.856517	0.907104	ns
NCK2	ENSG00000071051	NCK2	NCK adaptor protein 2	2975	-0.0129208	6.60779	0.0334474	0.856562	0.907104	ns
NOTCH3	ENSG00000074181	NOTCH3	notch receptor 3	9408	0.0304803	6.32399	0.0333514	0.856766	0.907257	ns
CCDC92	ENSG00000119242	CCDC92	coiled-coil domain containing 92	8219	-0.0339846	2.27336	0.0333253	0.856821	0.907257	ns
TREX1	ENSG00000213689	TREX1	three prime repair exonuclease 1	1448	-0.0311447	3.18106	0.0332101	0.857066	0.907455	ns
CHID1	ENSG00000177830	CHID1	chitinase domain containing 1	5359	0.0161754	5.38478	0.0331822	0.857125	0.907456	ns
NA_ENSG00000272977	ENSG00000272977	NA	NA	3754	0.0519167	0.140979	0.0331088	0.857288	0.907567	ns
SGMS1	ENSG00000198964	SGMS1	sphingomyelin synthase 1	6423	0.0440281	3.37672	0.0330578	0.85739	0.907614	ns
NA_ENSG00000266993	ENSG00000266993	NA	NA	1819	-0.0765105	-0.650559	0.0330197	0.857498	0.907667	ns
NA_ENSG00000259623	ENSG00000259623	NA	NA	2930	0.0283768	2.31378	0.0328752	0.85778	0.907905	ns
PRRC2A	ENSG00000204469	PRRC2A	proline rich coiled-coil 2A	9120	-0.0149942	8.20026	0.0327406	0.858068	0.908085	ns
TMEM182	ENSG00000170417	TMEM182	transmembrane protein 182	6084	0.0279459	1.99648	0.0327375	0.858075	0.908085	ns
ABLIM1	ENSG00000099204	ABLIM1	actin binding LIM protein 1	10231	0.0302207	5.06535	0.0327144	0.858124	0.908085	ns
NA_ENSG00000213184	ENSG00000213184	NA	NA	1024	0.0554129	-0.359748	0.0326741	0.858227	0.90809	ns
SNAP23	ENSG00000092531	SNAP23	synaptosome associated protein 23	5852	-0.019655	6.07742	0.0326585	0.858244	0.90809	ns
RING1	ENSG00000204227	RING1	ring finger protein 1	1813	0.0149841	5.13503	0.0325317	0.858517	0.908317	ns
NA_ENSG00000253366	ENSG00000253366	NA	NA	640	0.120942	-0.93863	0.0322042	0.858838	0.908596	ns
NA_ENSG00000288663	ENSG00000288663	NA	NA	5699	0.0181982	7.31549	0.0321167	0.859412	0.909105	ns
ACAA2	ENSG00000167315	ACAA2	acetyl-CoA acyltransferase 2	4920	0.0231174	3.90253	0.0321059	0.859435	0.909105	ns
ORC3	ENSG00000135336	ORC3	origin recognition complex subunit 3	4095	-0.0182737	4.55074	0.0320588	0.859537	0.909151	ns
NA_ENSG00000100181	ENSG00000100181	NA	NA	9653	0.021645	4.1659	0.0319731	0.859723	0.909287	ns
IZUMO4	ENSG00000099840	IZUMO4	IZUMO family member 4	2770	-0.0884658	0.293153	0.0319449	0.859796	0.909302	ns
GNPTAB	ENSG00000111670	GNPTAB	N-acetylglucosamine-1-phosphate transferase subunits alpha and beta	9774	-0.0275965	5.80667	0.031673	0.860376	0.90979	ns
UQCRFS1	ENSG00000169021	UQCRFS1	ubiquinol-cytochrome c reductase, Rieske iron-sulfur polypeptide 1	3086	-0.0139667	6.25838	0.0316721	0.860378	0.90979	ns
EIF5AL1	ENSG00000253626	EIF5AL1	eukaryotic translation initiation factor 5A like 1	3908	0.0206705	4.93873	0.0316479	0.86043	0.90979	ns
NDUFB4	ENSG00000065518	NDUFB4	NADH:ubiquinone oxidoreductase subunit B4	1877	0.022428	5.54251	0.0314578	0.860846	0.910168	ns
MATR3_ENSG00000015479	ENSG00000015479	MATR3	matrin 3	12064	-0.020971	7.85828	0.0313896	0.860995	0.910264	ns
AP3S2	ENSG00000157823	AP3S2	adaptor related protein complex 3 subunit sigma 2	9237	-0.0152105	5.68456	0.0311623	0.861494	0.91073	ns
RBBP9	ENSG00000089050	RBBP9	RB binding protein 9, serine hydrolase	3843	0.0217064	4.00988	0.0310071	0.861835	0.91103	ns
PPIL3	ENSG00000240344	PPIL3	peptidylprolyl isomerase like 3	2914	0.0168511	4.34622	0.0309159	0.862036	0.911181	ns
TRIO	ENSG00000038382	TRIO	trio Rho guanine nucleotide exchange factor	17860	0.0235086	7.78668	0.0308393	0.862206	0.911299	ns
NA_ENSG00000285547	ENSG00000285547	NA	NA	1970	0.0239483	2.95164	0.0304254	0.863124	0.912208	ns
SIRPB1	ENSG00000101307	SIRPB1	signal regulatory protein beta 1	8227	-0.0541768	-0.00097544	0.0303209	0.863366	0.912402	ns
NDUFAF3	ENSG00000178057	NDUFAF3	NADH:ubiquinone oxidoreductase complex assembly factor 3	1727	-0.0327963	3.86403	0.0302872	0.863432	0.91241	ns
NA_ENSG00000227183	ENSG00000227183	NA	NA	252	0.0855519	-0.505936	0.0306464	0.863965	0.912842	ns
QRSL1	ENSG00000130348	QRSL1	glutaminyl-tRNA amidotransferase subunit QRSL1	5453	0.0165532	4.75506	0.0300276	0.864012	0.912842	ns
ZNF441	ENSG00000197044	ZNF441	zinc finger protein 441	4748	0.0333824	2.02097	0.0300268	0.864014	0.912842	ns
NA_ENSG00000278600	ENSG00000278600	NA	NA	2261	0.0460044	0.716118	0.0299745	0.864133	0.912906	ns
RAB3A	ENSG00000105649	RAB3A	RAB3A, member RAS oncogene family	1786	0.0494321	0.291367	0.029926	0.864245	0.91292	ns
NA_ENSG00000260290	ENSG00000260290	NA	NA	1402	0.0315874	0.970676	0.0299165	0.864263	0.91292	ns
BOLA2-SMG1P6	ENSG00000261740	BOLA2-SMG1P6	BOLA2-SMG1P6 readthrough	3417	0.0741582	1.74994	0.029836	0.864443	0.913049	ns
NA_ENSG00000226933	ENSG00000226933	NA	NA	861	0.0705674	-0.606139	0.0296029	0.8646	0.913134	ns
JAGN1	ENSG00000171135	JAGN1	jagunal homolog 1	1779	-0.0151669	4.71201	0.0297414	0.864655	0.913134	ns
ZNF283	ENSG00000167637	ZNF283	zinc finger protein 283	7200	-0.0310755	2.58411	0.0297116	0.864722	0.913134	ns
C11orf24	ENSG00000171067	C11orf24	chromosome 11 open reading frame 24	3403	0.0136405	5.20824	0.0296836	0.864785	0.913134	ns
CEP170	ENSG00000143702	CEP170	centrosomal protein 170	10939	-0.0383149	3.10332	0.0296667	0.864823	0.913134	ns
NA_ENSG00000260851	ENSG00000260851	NA	NA	1339	0.0364399	0.712261	0.0296459	0.864873	0.913134	ns
NA_ENSG00000235720	ENSG00000235720	NA	NA	1356	0.0351892	1.14676	0.0294564	0.865299	0.913509	ns
NA_ENSG00000277969	ENSG00000277969	NA	NA	2296	0.032939	0.435281	0.0294379	0.865344	0.913509	ns
NA_ENSG00000226549	ENSG00000226549	NA	NA	1081	0.0513363	1.92098	0.0291755	0.865941	0.914035	ns
POU2F2	ENSG00000028277	POU2F2	POU class 2 homeobox 2	9072	0.0538803	0.269886	0.0291671	0.865959	0.914035	ns
LUC7L3	ENSG00000108848	LUC7L3	LUC7 like 3 pre-mRNA splicing factor	8136	-0.0268342	6.59499	0.0291346	0.866029	0.914048	ns
GRHL3	ENSG00000158055	GRHL3	grainyhead like transcription factor 3	3905	-0.0314099	5.39983	0.0287516	0.866903	0.914909	ns
NAALAD2	ENSG00000077616	NAALAD2	N-acetylated alpha-linked acidic dipeptidase 2	7168	-0.0371423	1.42188	0.0286298	0.867184	0.915057	ns
NA_ENSG00000264456	ENSG00000264456	NA	NA	1661	-0.0554849	-0.122504	0.0286267	0.8672	0.915057	ns
RGS2	ENSG00000116741	RGS2	regulator of G protein signaling 2	2088	-0.0308679	5.26489	0.0285994	0.867253	0.915057	ns
HSD17B12	ENSG00000149084	HSD17B12	hydroxysteroid 17-beta dehydrogenase 12	7716	0.0238797	6.07822	0.0285889	0.867277	0.915057	ns
NA_ENSG00000179277	ENSG00000179277	NA	NA	958	-0.0297053	2.17913	0.0284531	0.867589	0.915326	ns
POLE3	ENSG00000148229	POLE3	DNA polymerase epsilon 3, accessory subunit	2607	-0.0160479	6.3715	0.0283782	0.867762	0.915407	ns
CINP	ENSG00000100865	CINP	cyclin dependent kinase 2 interacting protein	5344	-0.0201062	4.5436	0.0283691	0.867783	0.915407	ns
ZNF487	ENSG00000243660	ZNF487	zinc finger protein 487	5168	-0.0375365	1.09731	0.0282742	0.868003	0.915578	ns
ZP3	ENSG00000188372	ZP3	zona pellucida glycoprotein 3	2673	-0.0367585	1.11887	0.0282142	0.868143	0.915664	ns
ZNF2	ENSG00000275111	ZNF2	zinc finger protein 2	3996	-0.0336995	1.64966	0.0281833	0.868213	0.915676	ns
NA_ENSG00000272578	ENSG00000272578	NA	NA	7012	-0.0431093	3.32274	0.0281235	0.868351	0.915707	ns
SIPA1L2	ENSG00000116991	SIPA1L2	signal induced proliferation associated 1 like 2	8552	-0.0238686	4.71171	0.0281199	0.868359	0.915707	ns
ZNF879	ENSG00000234284	ZNF879	zinc finger protein 879	3831	-0.0367803	1.15028	0.028065	0.868489	0.915749	ns
MAP7-AS1	ENSG00000272189	MAP7-AS1	MAP7 antisense RNA 1	1894	-0.0789325	-0.721721	0.0280539	0.868516	0.915749	ns
PAQR6	ENSG00000160781	PAQR6	progestin and adipoQ receptor family member 6	2531	0.0595945	0.742684	0.0280235	0.868585	0.915761	ns
FAM200A	ENSG00000221909	FAM200A	family with sequence similarity 200 member A	2705	0.0202531	2.61486	0.0278362	0.869019	0.91606	ns
PHLDA1	ENSG00000139289	PHLDA1	pleckstrin homology like domain family A member 1	5913	0.0486965	3.96314	0.0278286	0.869036	0.91606	ns
TENT4B	ENSG00000121274	TENT4B	terminal nucleotidyltransferase 4B	8592	-0.0257491	4.90787	0.0278253	0.869044	0.91606	ns
NA_ENSG00000267022	ENSG00000267022	NA	NA	3766	-0.0426557	1.66085	0.027798	0.869108	0.916066	ns
DSN1	ENSG00000149636	DSN1	DSN1 component of MIS12 kinetochore complex	2739	-0.0140825	5.22091	0.0277661	0.869182	0.916083	ns
LHFPL6	ENSG00000183722	LHFPL6	LHFPL tetraspan subfamily member 6	4564	0.0704508	1.17495	0.027618	0.869517	0.916374	ns
PHIP	ENSG00000146247	PHIP	pleckstrin homology domain interacting protein	14718	0.0193757	5.98421	0.0275907	0.869592	0.916392	ns
SGPP1	ENSG00000126821	SGPP1	sphingosine-1-phosphate phosphatase 1	3336	0.0276527	6.41626	0.0275522	0.869682	0.916425	ns
ACP2	ENSG00000134575	ACP2	acid phosphatase 2, lysosomal	3484	-0.0197866	5.4002	0.0274715	0.869871	0.916562	ns
POLR2E	ENSG00000099817	POLR2E	RNA polymerase II, I and III subunit E	4870	-0.0133437	7.33357	0.0274471	0.869928	0.916562	ns
ARPC1B	ENSG00000130429	ARPC1B	actin related protein 2/3 complex subunit 1B	3988	0.0144282	7.79599	0.0273982	0.870043	0.916621	ns
TDRD5	ENSG00000162782	TDRD5	tudor domain containing 5	4090	0.0544113	-0.193518	0.0271303	0.870248	0.916776	ns
TMEM181	ENSG00000146433	TMEM181	transmembrane protein 181	5533	-0.0228862	5.45469	0.0272713	0.870342	0.916805	ns
UBXN11	ENSG00000158062	UBXN11	UBX domain protein 11	4704	-0.0324215	5.05509	0.0272496	0.870393	0.916805	ns
ABHD13	ENSG00000139826	ABHD13	abhydrolase domain containing 13	5313	0.0267938	3.94863	0.0270988	0.870748	0.917118	ns
KRT8P46	ENSG00000248971	KRT8P46	keratin 8 pseudogene 46	1426	0.0588509	-0.163395	0.0270596	0.870853	0.917167	ns
NA_ENSG00000254244	ENSG00000254244	NA	NA	1253	-0.0354664	1.30651	0.0268868	0.871251	0.917525	ns
NPIPB15, LOC124907807, LOC124907808	ENSG00000196436	NPIPB15, LOC124907807, LOC124907808	nuclear pore complex interacting protein family member B15, nuclear pore complex-interacting protein family member B15	1702	-0.0822055	0.129435	0.0267571	0.871515	0.917741	ns
ACAA1	ENSG00000060971	ACAA1	acetyl-CoA acyltransferase 1	7106	0.0189951	6.13813	0.026734	0.871613	0.917783	ns
NA_ENSG00000243007	ENSG00000243007	NA	NA	496	0.0401279	0.921541	0.0266682	0.871771	0.917848	ns
GGACT	ENSG00000134864	GGACT	gamma-glutamylamine cyclotransferase	3526	-0.0276661	2.16785	0.0266591	0.871792	0.917848	ns
LINC01011	ENSG00000244041	LINC01011	long intergenic non-protein coding RNA 1011	2811	0.0552002	0.0047581	0.02651	0.872156	0.91817	ns
KMT2B	ENSG00000272333	KMT2B	lysine methyltransferase 2B	10461	-0.0163657	6.53036	0.0264515	0.872287	0.918246	ns
MIEF1	ENSG00000100335	MIEF1	mitochondrial elongation factor 1	7555	0.0186957	6.64078	0.0264126	0.87238	0.918283	ns
SNW1	ENSG00000100603	SNW1	SNW domain containing 1	2432	-0.0142718	6.15423	0.0263459	0.87254	0.918365	ns
UTP23	ENSG00000147679	UTP23	UTP23 small subunit processome component	5244	-0.0264622	3.7893	0.0263313	0.872575	0.918365	ns
BORCS8-MEF2B, MEF2B	ENSG00000213999	BORCS8-MEF2B, MEF2B	BORCS8-MEF2B readthrough, myocyte enhancer factor 2B	2087	-0.025951	2.27313	0.0262796	0.872699	0.918407	ns
NA_ENSG00000285314	ENSG00000285314	NA	NA	3442	0.0231513	4.69756	0.0262657	0.872732	0.918407	ns
PDCD2	ENSG00000071994	PDCD2	programmed cell death 2	6476	0.0151842	5.64539	0.0261697	0.872963	0.918588	ns
NA_ENSG00000276248	ENSG00000276248	NA	NA	3362	0.040125	0.852709	0.0258198	0.873809	0.919417	ns
BRI3	ENSG00000164713	BRI3	brain protein I3	5139	0.0159062	6.61506	0.0257646	0.873941	0.919481	ns
ACOT8	ENSG00000101473	ACOT8	acyl-CoA thioesterase 8	4354	-0.0262228	3.19616	0.0257456	0.873987	0.919481	ns
NA_ENSG00000218537	ENSG00000218537	NA	NA	1476	0.0336566	1.95332	0.0256939	0.874113	0.919517	ns
WBP11	ENSG00000084463	WBP11	WW domain binding protein 11	5258	0.0117221	7.02373	0.0256835	0.874138	0.919517	ns
PPP1R2	ENSG00000184203	PPP1R2	protein phosphatase 1 regulatory inhibitor subunit 2	5123	0.0278323	4.74803	0.025618	0.874297	0.919622	ns
ZNF547	ENSG00000152433	ZNF547	zinc finger protein 547	3568	-0.0338874	1.17705	0.0255802	0.87439	0.919659	ns
MAP3K2-DT	ENSG00000236682	MAP3K2-DT	MAP3K2 divergent transcript	3254	0.0467727	-0.27823	0.0255435	0.874492	0.919678	ns
HDDC3	ENSG00000184508	HDDC3	HD domain containing 3	5229	-0.0199099	3.78665	0.0255243	0.874525	0.919678	ns
NA_ENSG00000249210	ENSG00000249210	NA	NA	1002	0.0717377	-0.820124	0.0254145	0.87478	0.919884	ns
GTF2E1	ENSG00000153767	GTF2E1	general transcription factor IIE subunit 1	3370	-0.0157256	4.03267	0.0252024	0.875312	0.920382	ns
MGST1	ENSG00000008394	MGST1	microsomal glutathione S-transferase 1	7441	-0.0413136	2.317	0.0250499	0.875547	0.920568	ns
TMEM38B	ENSG00000095209	TMEM38B	transmembrane protein 38B	4531	-0.0288668	3.43302	0.0250506	0.875685	0.920651	ns
LNX2	ENSG00000139517	LNX2	ligand of numb-protein X 2	4815	0.0305007	3.51351	0.0250158	0.875771	0.920679	ns
RPAP2	ENSG00000122484	RPAP2	RNA polymerase II associated protein 2	17048	-0.0149772	4.3754	0.0249499	0.875933	0.920788	ns
DST	ENSG00000151914	DST	dystonin	48142	0.0229223	6.67679	0.0248742	0.876119	0.920922	ns
APBB2	ENSG00000163697	APBB2	amyloid beta precursor protein binding family B member 2	12956	-0.0161653	6.86459	0.0247442	0.876441	0.921199	ns
ZNF600	ENSG00000189190	ZNF600	zinc finger protein 600	6964	-0.0319554	4.91704	0.0245948	0.876811	0.921493	ns
NA_ENSG00000226068	ENSG00000226068	NA	NA	803	0.0439709	-0.0660011	0.0245866	0.876838	0.921493	ns
PPIG	ENSG00000138398	PPIG	peptidylprolyl isomerase G	10923	-0.0154202	6.45566	0.024435	0.877209	0.92182	ns
TRIM27	ENSG00000204713	TRIM27	tripartite motif containing 27	7985	0.0124657	6.30496	0.024383	0.877338	0.921895	ns
RNASEH1	ENSG00000171865	RNASEH1	ribonuclease H1	5945	0.0217746	5.70126	0.0242845	0.877584	0.922092	ns
NA_ENSG00000273088	ENSG00000273088	NA	NA	753	0.0178746	4.5396	0.0242459	0.877681	0.922131	ns
MYLIP	ENSG00000007944	MYLIP	myosin regulatory light chain interacting protein	3072	0.035128	6.13085	0.0241222	0.877991	0.922395	ns
METTL2B	ENSG00000165055	METTL2B	methyltransferase 2B, tRNA N3-cytidine	6749	0.0165715	5.09477	0.0239701	0.878372	0.922735	ns
B3GALT9	ENSG00000214654	B3GALT9	beta-1,3-galactosyltransferase 9	2516	-0.0418075	1.2512	0.0239142	0.878514	0.922822	ns
ABCF3	ENSG00000161204	ABCF3	ATP binding cassette subfamily F member 3	5207	0.0129687	5.93604	0.0238854	0.878586	0.922835	ns
NA_ENSG00000260793	ENSG00000260793	NA	NA	2012	0.0654772	0.039244	0.0237573	0.878921	0.923126	ns
GUCA1B	ENSG00000112599	GUCA1B	guanylate cyclase activator 1B	2270	0.0392397	0.97332	0.0237197	0.879006	0.923154	ns
KRT18P5	ENSG00000236670	KRT18P5	keratin 18 pseudogene 5	1291	0.0832198	-0.606474	0.0236886	0.879101	0.923191	ns
NA_ENSG00000256514	ENSG00000256514	NA	NA	711	-0.0287628	3.34953	0.0236201	0.879257	0.923293	ns
NA_ENSG00000230409	ENSG00000230409	NA	NA	906	0.0350246	3.35445	0.0235619	0.879404	0.923374	ns
NA_ENSG00000231409	ENSG00000231409	NA	NA	315	0.0286812	2.14443	0.023532	0.879481	0.923374	ns
NA_ENSG00000259371	ENSG00000259371	NA	NA	850	0.0236239	2.95622	0.02352	0.879511	0.923374	ns
NDUFS3	ENSG00000213619	NDUFS3	NADH:ubiquinone oxidoreductase core subunit S3	4507	-0.0149235	5.92189	0.0233921	0.879836	0.923596	ns
KRT10-AS1	ENSG00000167920	KRT10-AS1	KRT10 antisense RNA 1	3053	-0.0170132	3.24158	0.0233908	0.879839	0.923596	ns
MORC4	ENSG00000133131	MORC4	MORC family CW-type zinc finger 4	6019	-0.0164502	8.15565	0.023329	0.879997	0.923699	ns
EIF4A1	ENSG00000161960	EIF4A1	eukaryotic translation initiation factor 4A1	5199	-0.0130152	9.69671	0.0232631	0.880165	0.923759	ns
PDIA4	ENSG00000155660	PDIA4	protein disulfide isomerase family A member 4	3298	-0.0125514	8.35432	0.0232607	0.880171	0.923759	ns
TMEM41A	ENSG00000163900	TMEM41A	transmembrane protein 41A	8668	-0.0121468	4.99378	0.023228	0.880255	0.923785	ns
RFXANK	ENSG00000064490	RFXANK	regulatory factor X associated ankyrin containing protein	2503	-0.0172892	4.70367	0.0231818	0.880373	0.923805	ns
LPP	ENSG00000145012	LPP	LIM domain containing preferred translocation partner in lipoma	25631	-0.0377506	5.00881	0.0231745	0.880392	0.923805	ns
LINC03046	ENSG00000224817	LINC03046	long intergenic non-protein coding RNA 3046	914	-0.0322116	2.28826	0.0230093	0.880815	0.924187	ns
MIR6501	ENSG00000284448	MIR6501	microRNA 6501	67	0.0536343	0.109826	0.0229909	0.880873	0.924187	ns
PIK3R3	ENSG00000117461	PIK3R3	phosphoinositide-3-kinase regulatory subunit 3	7397	-0.0245738	3.79742	0.0229597	0.880943	0.924198	ns
TOGARAM1	ENSG00000198718	TOGARAM1	TOG array regulator of axonemal microtubules 1	10292	-0.0222876	3.74557	0.022813	0.881321	0.924425	ns
PSMG2	ENSG00000128789	PSMG2	proteasome assembly chaperone 2	2759	-0.0163581	5.71834	0.0228118	0.881324	0.924425	ns
BST1	ENSG00000109743	BST1	bone marrow stromal cell antigen 1	2865	-0.0226418	3.87138	0.0228074	0.881335	0.924425	ns
RPL11P3	ENSG00000213613	RPL11P3	ribosomal protein L11 pseudogene 3	523	-0.0801472	-0.185491	0.0227093	0.88152	0.924516	ns
LZTS2	ENSG00000107816	LZTS2	leucine zipper tumor suppressor 2	6547	-0.018009	6.27625	0.0227281	0.88154	0.924516	ns
TMPRSS2, LOC124905021	ENSG00000184012	TMPRSS2, LOC124905021	transmembrane serine protease 2, uncharacterized LOC124905021	6589	0.042096	5.0188	0.0226538	0.881732	0.924656	ns
JPH3	ENSG00000154118	JPH3	junctophilin 3	6320	0.0380815	1.45686	0.0223447	0.881946	0.924713	ns
SZT2	ENSG00000198198	SZT2	SZT2 subunit of KICSTOR complex	26354	0.018636	5.64522	0.0225711	0.881947	0.924713	ns
DDI2	ENSG00000197312	DDI2	DNA damage inducible 1 homolog 2	12178	0.0174666	6.30821	0.0225647	0.881963	0.924713	ns
NA_ENSG00000267552	ENSG00000267552	NA	NA	785	-0.0402878	-0.0835626	0.0225182	0.882096	0.92479	ns
NA_ENSG00000231369	ENSG00000231369	NA	NA	578	-0.0329691	1.19618	0.0224764	0.882194	0.924797	ns
SLFN5	ENSG00000166750	SLFN5	schlafen family member 5	10674	-0.118796	-0.905736	0.0224297	0.882269	0.924797	ns
NA_ENSG00000211683	ENSG00000211683	NA	NA	1087	0.0873285	-0.30859	0.0224507	0.882279	0.924797	ns
ZNF697	ENSG00000143067	ZNF697	zinc finger protein 697	5579	-0.0268648	5.3191	0.0224057	0.882377	0.924838	ns
SLC39A3	ENSG00000141873	SLC39A3	solute carrier family 39 member 3	4428	0.0179545	4.26816	0.0223286	0.882578	0.924983	ns
RAB20	ENSG00000139832	RAB20	RAB20, member RAS oncogene family	1507	-0.0273265	4.58453	0.0223075	0.882633	0.924983	ns
GPSM3	ENSG00000213654	GPSM3	G protein signaling modulator 3	1833	-0.0496718	-0.0484765	0.0221494	0.883052	0.92536	ns
PGM2L1	ENSG00000165434	PGM2L1	phosphoglucomutase 2 like 1	8782	-0.0466795	-0.246066	0.0221076	0.883171	0.925423	ns
NA_ENSG00000272631	ENSG00000272631	NA	NA	6545	-0.0729872	-0.060949	0.0220807	0.883234	0.925427	ns
SUZ12	ENSG00000178691	SUZ12	SUZ12 polycomb repressive complex 2 subunit	6551	0.0189153	7.1478	0.0220468	0.883315	0.925433	ns
ANKRD11	ENSG00000167522	ANKRD11	ankyrin repeat domain containing 11	19527	0.0123199	7.074	0.0220308	0.883357	0.925433	ns
OSCP1	ENSG00000116885	OSCP1	organic solute carrier partner 1	2788	-0.0263686	2.22597	0.0219569	0.883552	0.925575	ns
TRIML1	ENSG00000184108	TRIML1	tripartite motif family like 1	2091	0.0383357	0.758063	0.0218907	0.883727	0.925668	ns
LOC124900217	ENSG00000225177	LOC124900217	collagen alpha-1(III) chain	2639	0.0286125	1.49346	0.0218788	0.883758	0.925668	ns
TAOK2	ENSG00000149930	TAOK2	TAO kinase 2	8831	0.0107853	6.18775	0.0218485	0.883837	0.925683	ns
ST7L	ENSG00000007341	ST7L	suppression of tumorigenicity 7 like	8108	0.0173204	2.88505	0.02181	0.883939	0.925683	ns
WDR83OS	ENSG00000105583	WDR83OS	WD repeat domain 83 opposite strand	713	-0.0147126	5.44982	0.0218052	0.883951	0.925683	ns
RBM4B	ENSG00000173914	RBM4B	RNA binding motif protein 4B	4291	0.019421	3.91722	0.0217837	0.884008	0.925683	ns
NKX3-1	ENSG00000167034	NKX3-1	NK3 homeobox 1	3278	-0.0287004	1.78428	0.0216819	0.884278	0.925903	ns
HDAC8	ENSG00000147099	HDAC8	histone deacetylase 8	22888	0.016951	4.08503	0.0216598	0.884336	0.925903	ns
NA_ENSG00000267317	ENSG00000267317	NA	NA	911	-0.0268288	1.82881	0.0215838	0.884538	0.926053	ns
GRK3	ENSG00000100077	GRK3	G protein-coupled receptor kinase 3	9477	0.0255087	4.15159	0.0214477	0.884899	0.926341	ns
NA_ENSG00000240553	ENSG00000240553	NA	NA	666	0.0276704	0.795622	0.0214369	0.884932	0.926341	ns
WDR11	ENSG00000120008	WDR11	WD repeat domain 11	10707	-0.0124555	5.54893	0.0213948	0.885041	0.926393	ns
C19orf25	ENSG00000119559	C19orf25	chromosome 19 open reading frame 25	4774	-0.0220833	4.7187	0.0213433	0.885178	0.926475	ns
PABPN1	ENSG00000100836	PABPN1	poly(A) binding protein nuclear 1	3686	-0.0156215	7.65964	0.0212733	0.885365	0.926609	ns
LINC01518	ENSG00000233515	LINC01518	long intergenic non-protein coding RNA 1518	2498	-0.0524922	-0.609257	0.021239	0.88574	0.92694	ns
WNK1	ENSG00000060237	WNK1	WNK lysine deficient protein kinase 1	17280	0.0152796	7.02329	0.0210676	0.885917	0.927063	ns
SEMA6A	ENSG00000092421	SEMA6A	semaphorin 6A	10906	-0.0190415	8.47025	0.0210457	0.885975	0.927063	ns
RNASE4	ENSG00000258818	RNASE4	ribonuclease A family member 4	2154	-0.0472423	-0.414751	0.0209572	0.886216	0.927196	ns
NBPF4	ENSG00000196427	NBPF4	NBPF member 4	3463	0.0351239	0.511854	0.0209459	0.886221	0.927196	ns
FBP1	ENSG00000165140	FBP1	fructose-bisphosphatase 1	1910	0.0847065	-0.103328	0.0208811	0.886432	0.927355	ns
B4GALNT3	ENSG00000139044	B4GALNT3	beta-1,4-N-acetyl-galactosaminyltransferase 3	7292	-0.0768153	1.06614	0.0208367	0.886549	0.927415	ns
MFF	ENSG00000168958	MFF	mitochondrial fission factor	6150	-0.0124498	5.66741	0.020702	0.886904	0.92767	ns
CDK2	ENSG00000123374	CDK2	cyclin dependent kinase 2	3887	0.0156492	7.96454	0.0206996	0.88691	0.92767	ns
BRF2	ENSG00000104221	BRF2	BRF2 general transcription factor IIIB subunit	2717	0.016487	4.20528	0.0206675	0.886997	0.927699	ns
NA_ENSG00000270316	ENSG00000270316	NA	NA	2670	-0.0175206	3.2575	0.0206008	0.887178	0.927827	ns
TGS1	ENSG00000137574	TGS1	trimethylguanosine synthase 1	4562	0.0166216	5.1096	0.0205393	0.887346	0.92794	ns
NA_ENSG00000123201	ENSG00000123201	NA	NA	4060	0.0520824	-0.803227	0.0202129	0.887959	0.928519	ns
UGGT2	ENSG00000102595	UGGT2	UDP-glucose glycoprotein glucosyltransferase 2	8105	-0.0197181	4.44372	0.0201329	0.888458	0.928971	ns
ELP4	ENSG00000109911	ELP4	elongator acetyltransferase complex subunit 4	27247	-0.0155317	3.85999	0.0201144	0.888509	0.928971	ns
RNF31	ENSG00000092098	RNF31	ring finger protein 31	5056	0.0131681	6.08969	0.0199859	0.888863	0.929279	ns
FCRL5	ENSG00000143297	FCRL5	Fc receptor like 5	12414	-0.0442326	0.857225	0.0196977	0.889162	0.929516	ns
HDAC2	ENSG00000196591	HDAC2	histone deacetylase 2	15333	0.0110826	7.20703	0.0198611	0.889208	0.929516	ns
RALA	ENSG00000006451	RALA	RAS like proto-oncogene A	3579	0.0126326	5.48801	0.0197665	0.88947	0.929729	ns
RPS26P19	ENSG00000244563	RPS26P19	ribosomal protein S26 pseudogene 19	349	-0.0160859	3.22819	0.0196759	0.889722	0.92993	ns
NA_ENSG00000269711	ENSG00000269711	NA	NA	777	0.025801	4.31119	0.0196111	0.889903	0.930033	ns
MRPL19	ENSG00000115364	MRPL19	mitochondrial ribosomal protein L19	8947	-0.0132029	6.00619	0.0195897	0.889963	0.930033	ns
SDK2	ENSG00000069188	SDK2	sidekick cell adhesion molecule 2	11963	0.0496518	1.72295	0.0194035	0.889998	0.930033	ns
ZNF324B	ENSG00000249471	ZNF324B	zinc finger protein 324B	4035	-0.0301801	1.44766	0.0195268	0.890139	0.930047	ns
RGS20	ENSG00000147509	RGS20	regulator of G protein signaling 20	3205	-0.0337026	0.716456	0.0195271	0.890143	0.930047	ns
C3orf62	ENSG00000188315	C3orf62	chromosome 3 open reading frame 62	4142	0.0262464	2.86712	0.0195085	0.890189	0.930047	ns
UBXN7	ENSG00000163960	UBXN7	UBX domain protein 7	11247	0.0177654	5.97994	0.0193401	0.890661	0.930478	ns
AMOT	ENSG00000126016	AMOT	angiomotin	8518	0.0202007	7.94324	0.0192507	0.890912	0.930678	ns
HORMAD1	ENSG00000143452	HORMAD1	HORMA domain containing 1	2412	0.0590582	1.64637	0.0196255	0.891159	0.930874	ns
CWC25	ENSG00000273559	CWC25	CWC25 spliceosome associated protein homolog	3715	-0.018311	4.86064	0.019136	0.891236	0.930892	ns
HEATR1	ENSG00000119285	HEATR1	HEAT repeat containing 1	9061	-0.0178425	6.26556	0.0191143	0.891297	0.930894	ns
NA_ENSG00000273269	ENSG00000273269	NA	NA	983	-0.0574097	-0.499679	0.0190721	0.891431	0.930973	ns
LRTOMT	ENSG00000284922	LRTOMT	leucine rich transmembrane and O-methyltransferase domain containing	3830	-0.0379838	0.902121	0.0189803	0.891678	0.931154	ns
EPHX4	ENSG00000172031	EPHX4	epoxide hydrolase 4	2250	-0.0345376	-0.0651428	0.0189672	0.891724	0.931154	ns
PPP2R5C	ENSG00000078304	PPP2R5C	protein phosphatase 2 regulatory subunit B'gamma	14289	-0.0105208	6.67481	0.0188889	0.891935	0.931313	ns
COMMD5	ENSG00000170619	COMMD5	COMM domain containing 5	2917	0.0155489	3.6363	0.018831	0.8921	0.931424	ns
PPP2R1B	ENSG00000137713	PPP2R1B	protein phosphatase 2 scaffold subunit Abeta	6686	0.0157504	5.68022	0.018768	0.89228	0.931506	ns
AKT2	ENSG00000105221	AKT2	AKT serine/threonine kinase 2	15902	-0.00935849	7.07293	0.0187618	0.892297	0.931506	ns
TLCD4	ENSG00000152078	TLCD4	TLC domain containing 4	7385	-0.0315374	2.3111	0.0185272	0.892969	0.932097	ns
TGFBRAP1	ENSG00000135966	TGFBRAP1	transforming growth factor beta receptor associated protein 1	5706	-0.0135971	5.95333	0.018521	0.892986	0.932097	ns
LIF	ENSG00000128342	LIF	LIF interleukin 6 family cytokine	3871	-0.0304213	3.52003	0.0185017	0.893042	0.932097	ns
ALDH18A1	ENSG00000059573	ALDH18A1	aldehyde dehydrogenase 18 family member A1	3759	-0.0147448	6.57371	0.0184003	0.893333	0.932339	ns
NFU1	ENSG00000169599	NFU1	NFU1 iron-sulfur cluster scaffold	1834	-0.0122425	5.2767	0.0183195	0.893566	0.932506	ns
SEL1L3	ENSG00000091490	SEL1L3	SEL1L family member 3	7483	-0.0240052	4.61096	0.0183038	0.893612	0.932506	ns
NA_ENSG00000272540	ENSG00000272540	NA	NA	773	-0.0402644	0.263655	0.018258	0.893751	0.932589	ns
BMS1	ENSG00000165733	BMS1	BMS1 ribosome biogenesis factor	7759	0.0129236	6.37826	0.0182171	0.893862	0.932629	ns
KLRD1	ENSG00000134539	KLRD1	killer cell lectin like receptor D1	17412	-0.0307111	0.485522	0.0182026	0.893908	0.932629	ns
NA_ENSG00000287562	ENSG00000287562	NA	NA	4799	0.0830816	-0.723836	0.0181309	0.894134	0.932803	ns
XAB2	ENSG00000076924	XAB2	XPA binding protein 2	4653	0.0133208	6.37256	0.0180503	0.894346	0.932962	ns
LRP6	ENSG00000070018	LRP6	LDL receptor related protein 6	10369	-0.0197967	3.87162	0.0179661	0.894591	0.933156	ns
ZSWIM3	ENSG00000132801	ZSWIM3	zinc finger SWIM-type containing 3	2776	-0.0224328	1.2426	0.0178527	0.894923	0.93344	ns
RASGEF1B	ENSG00000138670	RASGEF1B	RasGEF domain family member 1B	10183	-0.0235128	5.05651	0.0178071	0.895056	0.933517	ns
CLSTN3	ENSG00000139182	CLSTN3	calsyntenin 3	6730	-0.0193885	3.81547	0.0177788	0.895139	0.933541	ns
NA_ENSG00000233247	ENSG00000233247	NA	NA	547	0.0280402	1.04611	0.0176137	0.895625	0.933927	ns
PLBD1	ENSG00000121316	PLBD1	phospholipase B domain containing 1	2375	0.0115335	6.55334	0.0176122	0.895628	0.933927	ns
PSMA4	ENSG00000041357	PSMA4	proteasome 20S subunit alpha 4	6994	0.0112232	6.90847	0.0173849	0.8963	0.934516	ns
FBXL5	ENSG00000118564	FBXL5	F-box and leucine rich repeat protein 5	4701	-0.0192584	6.19012	0.0173669	0.896353	0.934516	ns
GCDH	ENSG00000105607	GCDH	glutaryl-CoA dehydrogenase	4002	0.0203006	3.55794	0.0173595	0.896375	0.934516	ns
PPP1R9A	ENSG00000158528	PPP1R9A	protein phosphatase 1 regulatory subunit 9A	11194	0.0175375	4.50761	0.0173281	0.896468	0.934516	ns
SERINC2	ENSG00000168528	SERINC2	serine incorporator 2	3452	0.0156027	7.6197	0.0173206	0.896491	0.934516	ns
NA_ENSG00000267740	ENSG00000267740	NA	NA	2193	-0.0147835	5.14731	0.0172846	0.896598	0.934524	ns
PABPC1	ENSG00000070756	PABPC1	poly(A) binding protein cytoplasmic 1	9546	-0.0126891	10.3741	0.017278	0.896617	0.934524	ns
TSEN34	ENSG00000170892	TSEN34	tRNA splicing endonuclease subunit 34	3542	-0.0126369	5.5212	0.0172457	0.896713	0.934563	ns
SUGP1	ENSG00000105705	SUGP1	SURP and G-patch domain containing 1	5021	0.01196	5.2241	0.017212	0.896814	0.934578	ns
LCA5	ENSG00000135338	LCA5	lebercilin LCA5	5964	0.0281412	1.99845	0.017201	0.896847	0.934578	ns
SCX	ENSG00000260428	SCX	scleraxis bHLH transcription factor	1106	0.0360807	1.06982	0.0171643	0.896957	0.934631	ns
KICS2	ENSG00000174206	KICS2	KICSTOR subunit 2	6002	-0.0263704	2.63667	0.0171121	0.897112	0.93473	ns
COG2	ENSG00000135775	COG2	component of oligomeric golgi complex 2	10946	-0.01347	4.64144	0.0170353	0.897342	0.934871	ns
ARID5B	ENSG00000150347	ARID5B	AT-rich interaction domain 5B	8760	0.0217471	6.73539	0.0170269	0.897367	0.934871	ns
WDPCP	ENSG00000143951	WDPCP	WD repeat containing planar cell polarity effector	13600	-0.0374274	0.879072	0.0170013	0.897445	0.93489	ns
POLR2J3-UPK3BL2	ENSG00000168255	POLR2J3-UPK3BL2	POLR2J3-UPK3BL2 readthrough	3190	-0.029416	1.73017	0.0169613	0.897564	0.934909	ns
NA_ENSG00000234645	ENSG00000234645	NA	NA	765	-0.0366158	0.616137	0.0169559	0.897582	0.934909	ns
NA_ENSG00000267422	ENSG00000267422	NA	NA	1432	-0.020208	2.30503	0.0168888	0.897782	0.935055	ns
NACAD	ENSG00000136274	NACAD	NAC alpha domain containing	4973	-0.0256114	0.961265	0.016849	0.897904	0.935116	ns
CDKN2D	ENSG00000129355	CDKN2D	cyclin dependent kinase inhibitor 2D	1505	-0.033714	0.475429	0.0168132	0.898011	0.935116	ns
RAD51C	ENSG00000108384	RAD51C	RAD51 paralog C	6068	0.0245864	4.91474	0.0168101	0.898018	0.935116	ns
NA_ENSG00000232387	ENSG00000232387	NA	NA	390	0.0589739	-0.100608	0.0165995	0.898662	0.935724	ns
NA_ENSG00000227232	ENSG00000227232	NA	NA	1351	-0.0487039	1.38035	0.0165445	0.898823	0.93583	ns
NA_ENSG00000253785	ENSG00000253785	NA	NA	864	0.0209315	1.93683	0.0164227	0.899194	0.936119	ns
NA_ENSG00000259970	ENSG00000259970	NA	NA	423	0.050339	-0.272581	0.0164183	0.89922	0.936119	ns
ZSWIM1	ENSG00000168612	ZSWIM1	zinc finger SWIM-type containing 1	2769	0.0175437	3.39757	0.0163846	0.89931	0.93615	ns
MAK	ENSG00000111837	MAK	male germ cell associated kinase	4394	-0.0438728	-0.357503	0.0162247	0.899812	0.936611	ns
MCPH1	ENSG00000147316	MCPH1	microcephalin 1	10631	0.0129954	4.64359	0.0161821	0.899931	0.936622	ns
IPO7	ENSG00000205339	IPO7	importin 7	7216	-0.0203574	8.39878	0.0161785	0.899942	0.936622	ns
TRIM16	ENSG00000221926	TRIM16	tripartite motif containing 16	5640	-0.0315906	4.63122	0.0160759	0.900258	0.936888	ns
VTCN1	ENSG00000134258	VTCN1	V-set domain containing T cell activation inhibitor 1	3027	0.0729492	2.41935	0.0159683	0.900597	0.937179	ns
NA_ENSG00000240761	ENSG00000240761	NA	NA	552	-0.0540234	-0.728344	0.0158988	0.900829	0.937302	ns
NA_ENSG00000240489	ENSG00000240489	NA	NA	873	0.015576	4.343	0.0158895	0.900834	0.937302	ns
NA_ENSG00000235609	ENSG00000235609	NA	NA	5929	-0.0352868	0.966537	0.0158267	0.90103	0.93739	ns
TSPAN2	ENSG00000134198	TSPAN2	tetraspanin 2	3413	-0.092235	-0.55385	0.0157647	0.901053	0.93739	ns
FRYL	ENSG00000075539	FRYL	FRY like transcription coactivator	18165	-0.016658	5.90535	0.0158048	0.901097	0.93739	ns
EIF2AK1	ENSG00000086232	EIF2AK1	eukaryotic translation initiation factor 2 alpha kinase 1	5492	0.0154257	8.62761	0.0157281	0.901337	0.937576	ns
TSPAN6	ENSG00000000003	TSPAN6	tetraspanin 6	4536	-0.0143686	4.05581	0.0156985	0.901429	0.93761	ns
APOBEC3F	ENSG00000128394	APOBEC3F	apolipoprotein B mRNA editing enzyme catalytic subunit 3F	5215	-0.0287184	2.16015	0.0156472	0.901589	0.937715	ns
ZDHHC18	ENSG00000204160	ZDHHC18	zinc finger DHHC-type palmitoyltransferase 18	5460	-0.00914106	6.46483	0.0156029	0.901728	0.937797	ns
NA_ENSG00000248101	ENSG00000248101	NA	NA	1130	0.0171423	3.59964	0.0155733	0.901821	0.937831	ns
NPAS3	ENSG00000151322	NPAS3	neuronal PAS domain protein 3	10811	0.0503253	-0.808156	0.0154503	0.902101	0.938024	ns
IGSF11	ENSG00000144847	IGSF11	immunoglobulin superfamily member 11	4899	0.0429556	-1.24027	0.0153343	0.902232	0.938024	ns
ZNF674-AS1	ENSG00000230844	ZNF674-AS1	ZNF674 antisense RNA 1 (head to head)	2566	0.0329937	1.31334	0.0154413	0.902236	0.938024	ns
ANK3	ENSG00000151150	ANK3	ankyrin 3	25759	0.0266392	5.13606	0.0154289	0.902274	0.938024	ns
FGFBP3	ENSG00000174721	FGFBP3	fibroblast growth factor binding protein 3	2553	-0.0325949	0.573944	0.0154202	0.902305	0.938024	ns
VBP1	ENSG00000155959	VBP1	VHL binding protein 1	1948	-0.0180536	4.65436	0.0153737	0.902448	0.938112	ns
RNF32-AS1	ENSG00000224903	RNF32-AS1	RNF32 antisense RNA 1	4232	0.051673	-0.441968	0.0153279	0.902608	0.938215	ns
AP2B1P1	ENSG00000234130	AP2B1P1	AP2B1 pseudogene 1	2796	0.0404899	0.242753	0.0152852	0.902734	0.938284	ns
HGSNAT	ENSG00000165102	HGSNAT	heparan-alpha-glucosaminide N-acetyltransferase	8934	0.0119499	6.00815	0.0152416	0.902866	0.938313	ns
NAPRT	ENSG00000147813	NAPRT	nicotinate phosphoribosyltransferase	2837	-0.0163357	4.48587	0.0152368	0.902882	0.938313	ns
SPATA2L	ENSG00000158792	SPATA2L	spermatogenesis associated 2 like	2468	0.0175293	3.7549	0.0151295	0.903222	0.938605	ns
NA_ENSG00000262481	ENSG00000262481	NA	NA	2557	0.0228106	4.37908	0.0150407	0.903505	0.938778	ns
TSC22D1	ENSG00000102804	TSC22D1	TSC22 domain family member 1	8586	0.0118497	7.41953	0.0150226	0.903563	0.938778	ns
RCE1	ENSG00000173653	RCE1	Ras converting CAAX endopeptidase 1	3001	0.0101866	5.11545	0.0150104	0.903602	0.938778	ns
DOHH	ENSG00000129932	DOHH	deoxyhypusine hydroxylase	2121	-0.0162311	4.70184	0.0150022	0.903628	0.938778	ns
KBTBD8	ENSG00000163376	KBTBD8	kelch repeat and BTB domain containing 8	4736	-0.0337258	3.39947	0.0149676	0.903739	0.938791	ns
BLOC1S1	ENSG00000135441	BLOC1S1	biogenesis of lysosomal organelles complex 1 subunit 1	1656	-0.0178889	3.6944	0.0149611	0.903759	0.938791	ns
SPHK2	ENSG00000063176	SPHK2	sphingosine kinase 2	6009	-0.0120014	4.13609	0.0149115	0.903918	0.938894	ns
RPE	ENSG00000197713	RPE	ribulose-5-phosphate-3-epimerase	3523	-0.0141759	5.55046	0.014754	0.904425	0.939357	ns
NUDT4	ENSG00000173598	NUDT4	nudix hydrolase 4	10078	-0.0167271	6.61633	0.0146157	0.904871	0.939747	ns
RNF2	ENSG00000121481	RNF2	ring finger protein 2	3906	-0.0182073	4.61192	0.0146008	0.904919	0.939747	ns
DGKA	ENSG00000065357	DGKA	diacylglycerol kinase alpha	10098	-0.0176819	6.09822	0.0144674	0.905353	0.940135	ns
NA_ENSG00000213362	ENSG00000213362	NA	NA	551	-0.029828	1.95262	0.0144464	0.905421	0.940143	ns
UBOX5	ENSG00000185019	UBOX5	U-box domain containing 5	4738	-0.0134483	3.64813	0.0144202	0.905507	0.940143	ns
GASK1B	ENSG00000164125	GASK1B	golgi associated kinase 1B	7880	0.0242693	5.09601	0.0143697	0.905671	0.940143	ns
PRPF40A	ENSG00000196504	PRPF40A	pre-mRNA processing factor 40 homolog A	9530	-0.0121061	7.18434	0.0143667	0.905681	0.940143	ns
ALKBH8	ENSG00000137760	ALKBH8	alkB homolog 8, tRNA methyltransferase	4501	-0.0173695	3.38744	0.0143602	0.905702	0.940143	ns
ZNF573	ENSG00000189144	ZNF573	zinc finger protein 573	4689	-0.031467	0.179988	0.0143566	0.905719	0.940143	ns
UBA52	ENSG00000221983	UBA52	ubiquitin A-52 residue ribosomal protein fusion product 1	4306	-0.0107616	8.48531	0.0143091	0.905869	0.940236	ns
INTS13	ENSG00000064102	INTS13	integrator complex subunit 13	3059	0.0166161	4.74272	0.0142744	0.905983	0.940292	ns
NA_ENSG00000273058	ENSG00000273058	NA	NA	543	0.0552666	-0.366846	0.0142556	0.906056	0.940305	ns
LOC122455342	ENSG00000284526	LOC122455342	testis-specific serine/proline-rich protein	5654	0.0217307	3.77836	0.0139948	0.906904	0.941123	ns
C12orf43	ENSG00000157895	C12orf43	chromosome 12 open reading frame 43	6140	0.0109998	4.89221	0.0139223	0.907144	0.941283	ns
NA_ENSG00000275719	ENSG00000275719	NA	NA	1229	-0.0487175	-0.428525	0.0138918	0.907258	0.941283	ns
NA_ENSG00000260401	ENSG00000260401	NA	NA	3361	-0.0272083	2.63542	0.0138873	0.90726	0.941283	ns
NA_ENSG00000267383	ENSG00000267383	NA	NA	7757	0.0272266	1.1355	0.0138764	0.907297	0.941283	ns
NA_ENSG00000260261	ENSG00000260261	NA	NA	5485	0.0506238	0.14728	0.0138559	0.907368	0.941294	ns
XRCC6	ENSG00000196419	XRCC6	X-ray repair cross complementing 6	3244	-0.00883654	8.85542	0.013793	0.907574	0.941402	ns
COPS7A	ENSG00000111652	COPS7A	COP9 signalosome subunit 7A	2840	-0.00807896	5.84635	0.0137877	0.907592	0.941402	ns
DUXAP8	ENSG00000206195	DUXAP8	double homeobox A pseudogene 8	10114	-0.0288039	1.72044	0.0137366	0.907763	0.941517	ns
NA_ENSG00000226564	ENSG00000226564	NA	NA	548	-0.0228956	5.01534	0.0137121	0.907844	0.941539	ns
EDC3	ENSG00000179151	EDC3	enhancer of mRNA decapping 3	5089	-0.00891913	6.07939	0.013629	0.908123	0.941763	ns
FAM234A	ENSG00000167930	FAM234A	family with sequence similarity 234 member A	6132	-0.0141734	6.13583	0.0135979	0.908227	0.941763	ns
GPX4	ENSG00000167468	GPX4	glutathione peroxidase 4	2019	-0.0156051	7.36571	0.0135941	0.90824	0.941763	ns
ZKSCAN2-DT	ENSG00000274925	ZKSCAN2-DT	ZKSCAN2 divergent transcript	3115	-0.0454326	0.227862	0.0135633	0.90835	0.94179	ns
TOMM5	ENSG00000175768	TOMM5	translocase of outer mitochondrial membrane 5	3606	-0.0128955	5.31856	0.0135506	0.908386	0.94179	ns
RIN2	ENSG00000132669	RIN2	Ras and Rab interactor 2	8271	-0.0192214	2.86353	0.0135177	0.908497	0.941843	ns
TECPR1	ENSG00000205356	TECPR1	tectonin beta-propeller repeat containing 1	9047	-0.0130093	4.43709	0.0134812	0.90862	0.941908	ns
TTC32	ENSG00000183891	TTC32	tetratricopeptide repeat domain 32	1995	-0.0218913	1.65365	0.0134249	0.90881	0.942044	ns
EML3	ENSG00000149499	EML3	EMAP like 3	5500	0.0123101	5.84435	0.0133239	0.909152	0.942335	ns
BRCC3	ENSG00000185515	BRCC3	BRCA1/BRCA2-containing complex subunit 3	3185	0.0087824	6.07764	0.0132973	0.909242	0.942367	ns
NA_ENSG00000265303	ENSG00000265303	NA	NA	557	-0.0134446	2.8916	0.0132784	0.909307	0.942371	ns
ENO1	ENSG00000074800	ENO1	enolase 1	5216	0.0125522	10.7142	0.013224	0.909492	0.942501	ns
RORA	ENSG00000069667	RORA	RAR related orphan receptor A	17023	0.0659739	0.334035	0.013153	0.909744	0.9427	ns
NOC2LP1	ENSG00000213225	NOC2LP1	NOC2 like nucleolar associated transcriptional repressor pseudogene 1	2728	0.0161089	2.52215	0.0130774	0.909993	0.942896	ns
TMCC1	ENSG00000172765	TMCC1	transmembrane and coiled-coil domain family 1	8243	0.0103317	4.69491	0.0129736	0.910349	0.943155	ns
COX7C	ENSG00000127184	COX7C	cytochrome c oxidase subunit 7C	1969	0.0125928	6.79906	0.0129627	0.910386	0.943155	ns
PTCHD4	ENSG00000244694	PTCHD4	patched domain containing 4	28174	-0.0227037	2.54716	0.0129519	0.910424	0.943155	ns
NA_ENSG00000279605	ENSG00000279605	NA	NA	4947	0.0424006	0.430912	0.0128663	0.910721	0.943392	ns
PAPOLG	ENSG00000115421	PAPOLG	poly(A) polymerase gamma	8479	0.0133273	3.5301	0.0128487	0.91078	0.943392	ns
ICMT	ENSG00000116237	ICMT	isoprenylcysteine carboxyl methyltransferase	4910	-0.0113871	6.95886	0.0128311	0.91084	0.943392	ns
SMIM3	ENSG00000256235	SMIM3	small integral membrane protein 3	1638	-0.029949	1.21454	0.0128163	0.910892	0.943392	ns
NA_ENSG00000258964	ENSG00000258964	NA	NA	720	-0.0249698	2.83163	0.0127568	0.911098	0.943543	ns
GIT2	ENSG00000139436	GIT2	GIT ArfGAP 2	13532	-0.0110903	5.45193	0.0127359	0.91117	0.943555	ns
NA_ENSG00000177350	ENSG00000177350	NA	NA	1541	-0.0414544	-0.576031	0.012622	0.911576	0.943914	ns
STC2	ENSG00000113739	STC2	stanniocalcin 2	5062	-0.0239725	6.57424	0.0125379	0.91186	0.94413	ns
HAUS2	ENSG00000137814	HAUS2	HAUS augmin like complex subunit 2	4305	-0.0152645	4.92345	0.0125127	0.911948	0.94413	ns
NA_ENSG00000285668	ENSG00000285668	NA	NA	536	0.0414342	-0.954265	0.0123792	0.91201	0.94413	ns
LOC122513141	ENSG00000284976	LOC122513141	ring finger protein-like	1910	-0.020864	4.19236	0.0124907	0.912026	0.94413	ns
VAV1	ENSG00000141968	VAV1	vav guanine nucleotide exchange factor 1	4311	-0.0448935	-1.05779	0.0124137	0.912293	0.944344	ns
YTHDC1	ENSG00000083896	YTHDC1	YTH N6-methyladenosine RNA binding protein C1	7033	-0.00966124	6.5057	0.012319	0.91263	0.944631	ns
ABAT	ENSG00000183044	ABAT	4-aminobutyrate aminotransferase	9713	-0.0389759	-0.0511926	0.012289	0.912744	0.944687	ns
IL27RA	ENSG00000104998	IL27RA	interleukin 27 receptor subunit alpha	2950	-0.0295524	2.17584	0.0121883	0.913093	0.944986	ns
OSGIN1	ENSG00000140961	OSGIN1	oxidative stress induced growth inhibitor 1	5558	0.0361318	3.29139	0.0120481	0.913592	0.94544	ns
PDCD5	ENSG00000105185	PDCD5	programmed cell death 5	2132	-0.0126344	5.40271	0.0119926	0.91379	0.945583	ns
ANKRD42	ENSG00000137494	ANKRD42	ankyrin repeat domain 42	6751	0.0170868	2.55161	0.0117785	0.91456	0.946218	ns
NA_ENSG00000226145	ENSG00000226145	NA	NA	1906	-0.175857	-0.613079	0.0116761	0.914579	0.946218	ns
KCTD9	ENSG00000104756	KCTD9	potassium channel tetramerization domain containing 9	4383	-0.0161961	4.69563	0.0117715	0.914585	0.946218	ns
NA_ENSG00000234648	ENSG00000234648	NA	NA	158	0.027135	2.34931	0.0117436	0.914686	0.946261	ns
NA_ENSG00000273230	ENSG00000273230	NA	NA	3026	-0.0191884	1.18408	0.0116518	0.915019	0.946513	ns
NUMBL	ENSG00000105245	NUMBL	NUMB like endocytic adaptor protein	5823	-0.0218438	2.04097	0.0116145	0.915155	0.946513	ns
ASB8	ENSG00000177981	ASB8	ankyrin repeat and SOCS box containing 8	4086	0.00912436	4.44667	0.0116089	0.915175	0.946513	ns
ANKRD36B	ENSG00000196912	ANKRD36B	ankyrin repeat domain 36B	6771	0.040865	-0.996343	0.0115568	0.915189	0.946513	ns
RETREG1	ENSG00000154153	RETREG1	reticulophagy regulator 1	15449	0.0217364	3.66802	0.0115932	0.915232	0.946513	ns
RAB8A	ENSG00000167461	RAB8A	RAB8A, member RAS oncogene family	4931	-0.00719607	6.99517	0.0115438	0.915412	0.946549	ns
MNAT1	ENSG00000020426	MNAT1	MNAT1 component of CDK activating kinase	3877	0.0117574	4.15358	0.0115418	0.915419	0.946549	ns
ERP29	ENSG00000089248	ERP29	endoplasmic reticulum protein 29	3049	-0.00942303	7.85938	0.0115113	0.915531	0.946549	ns
TOB2	ENSG00000183864	TOB2	transducer of ERBB2, 2	4341	-0.0121921	6.94952	0.0115111	0.915531	0.946549	ns
NA_ENSG00000261512	ENSG00000261512	NA	NA	1591	0.0280544	0.387099	0.011502	0.915568	0.946549	ns
FAM199X	ENSG00000123575	FAM199X	family with sequence similarity 199, X-linked	7624	-0.0155436	5.127	0.0114843	0.91563	0.94655	ns
KTN1-AS1	ENSG00000186615	KTN1-AS1	KTN1 antisense RNA 1	8113	0.0201298	0.669395	0.0114081	0.915911	0.946748	ns
LZTR1	ENSG00000099949	LZTR1	leucine zipper like post translational regulator 1	8673	-0.0161416	5.27782	0.0113993	0.915941	0.946748	ns
NA_ENSG00000236008	ENSG00000236008	NA	NA	13522	-0.0333083	-0.0768879	0.0113615	0.916085	0.946834	ns
CCT5P1	ENSG00000250444	CCT5P1	chaperonin containing TCP1 subunit 5 pseudogene 1	1618	0.024581	1.2443	0.0113181	0.91624	0.946932	ns
VAPB	ENSG00000124164	VAPB	VAMP associated protein B and C	10478	0.00830842	6.15782	0.0112947	0.916326	0.946959	ns
KCNMB3	ENSG00000171121	KCNMB3	potassium calcium-activated channel subfamily M regulatory beta subunit 3	8979	-0.0267535	0.948519	0.0112719	0.916411	0.946985	ns
NA_ENSG00000231878	ENSG00000231878	NA	NA	252	0.0285663	0.125104	0.0112556	0.916475	0.946988	ns
USB1	ENSG00000103005	USB1	U6 snRNA biogenesis phosphodiesterase 1	8233	-0.013757	5.51478	0.0112287	0.91657	0.947024	ns
DDAH1	ENSG00000153904	DDAH1	dimethylarginine dimethylaminohydrolase 1	4587	0.0228286	5.63345	0.0111873	0.916723	0.94712	ns
ACSF2	ENSG00000167107	ACSF2	acyl-CoA synthetase family member 2	5797	0.0201609	6.33452	0.0111642	0.916809	0.947146	ns
LBX2	ENSG00000179528	LBX2	ladybird homeobox 2	2276	0.02476	-0.136114	0.0111479	0.916877	0.947154	ns
GPRC5D-AS1	ENSG00000247498	GPRC5D-AS1	GPRC5D and HEBP1 antisense RNA 1	3420	0.0219926	1.8179	0.011129	0.91694	0.947157	ns
METAP2	ENSG00000111142	METAP2	methionyl aminopeptidase 2	4491	0.0118189	6.79233	0.0110986	0.917053	0.947211	ns
PPID	ENSG00000171497	PPID	peptidylprolyl isomerase D	2516	-0.0156267	5.03558	0.0110418	0.917264	0.947367	ns
TNFAIP8	ENSG00000145779	TNFAIP8	TNF alpha induced protein 8	8506	0.0162064	5.51794	0.0109835	0.917482	0.947512	ns
GPR155	ENSG00000163328	GPR155	G protein-coupled receptor 155	7769	-0.0377049	-0.466469	0.0109731	0.917525	0.947512	ns
ATXN3	ENSG00000066427	ATXN3	ataxin 3	9661	-0.0126232	3.66601	0.0108352	0.918039	0.94798	ns
PITPNB	ENSG00000180957	PITPNB	phosphatidylinositol transfer protein beta	5129	-0.0109576	6.86472	0.010744	0.918384	0.948265	ns
BMAL1	ENSG00000133794	BMAL1	basic helix-loop-helix ARNT like 1	6934	0.0128034	5.03022	0.0107278	0.918445	0.948265	ns
PCGF3-AS1	ENSG00000249592	PCGF3-AS1	PCGF3 antisense RNA 1	4671	-0.0298263	1.14798	0.0107063	0.918527	0.948265	ns
PAM16	ENSG00000217930	PAM16	presequence translocase associated motor 16	2331	-0.0182459	3.30071	0.0106985	0.918556	0.948265	ns
NA_ENSG00000287865	ENSG00000287865	NA	NA	1445	0.0309942	0.903505	0.0106192	0.918859	0.948515	ns
GRB14	ENSG00000115290	GRB14	growth factor receptor bound protein 14	2987	-0.0391684	0.0370158	0.0106006	0.918934	0.94853	ns
CDHR3	ENSG00000128536	CDHR3	cadherin related family member 3	9726	-0.0306548	1.06373	0.0105181	0.919244	0.948788	ns
XPO4	ENSG00000132953	XPO4	exportin 4	10497	-0.0123001	5.33581	0.0104943	0.919334	0.948818	ns
NA_ENSG00000229161	ENSG00000229161	NA	NA	1610	0.0384717	-0.620104	0.0104663	0.919447	0.948873	ns
CYP2C19	ENSG00000165841	CYP2C19	cytochrome P450 family 2 subfamily C member 19	6263	0.0439588	-0.104153	0.0103906	0.919742	0.949115	ns
GRTP1	ENSG00000139835	GRTP1	growth hormone regulated TBC protein 1	2917	-0.01349	3.74789	0.0102521	0.920267	0.949594	ns
ELOB	ENSG00000103363	ELOB	elongin B	1111	0.0113003	5.70984	0.0101529	0.920652	0.949802	ns
CDK5	ENSG00000164885	CDK5	cyclin dependent kinase 5	2302	-0.0182457	3.24367	0.0101513	0.920659	0.949802	ns
NUP155	ENSG00000113569	NUP155	nucleoporin 155	9158	-0.00922405	6.4068	0.0101394	0.920705	0.949802	ns
CTBP2	ENSG00000175029	CTBP2	C-terminal binding protein 2	11056	0.0118498	6.32816	0.0101319	0.920734	0.949802	ns
RIDA	ENSG00000132541	RIDA	reactive intermediate imine deaminase A homolog	1497	-0.0164887	3.3007	0.0101225	0.920771	0.949802	ns
NA_ENSG00000255198	ENSG00000255198	NA	NA	551	0.0328381	0.575914	0.0101058	0.920838	0.949809	ns
CHRM5	ENSG00000184984	CHRM5	cholinergic receptor muscarinic 5	6041	-0.0195538	2.12116	0.0100856	0.920915	0.949826	ns
PLEKHA8	ENSG00000106086	PLEKHA8	pleckstrin homology domain containing A8	10886	-0.00992228	6.20909	0.0100694	0.920978	0.949829	ns
SRGAP2B	ENSG00000196369	SRGAP2B	SLIT-ROBO Rho GTPase activating protein 2B	7230	0.0168548	2.26596	0.0100077	0.92122	0.949987	ns
ERCC5	ENSG00000134899	ERCC5	ERCC excision repair 5, endonuclease	11043	-0.0113514	5.29727	0.00998716	0.9213	0.949987	ns
CDX2	ENSG00000165556	CDX2	caudal type homeobox 2	3517	0.0265041	0.79313	0.00998025	0.921313	0.949987	ns
POC1B-GALNT4	ENSG00000259075	POC1B-GALNT4	POC1B-GALNT4 readthrough	5500	-0.0195616	3.27465	0.00991427	0.921587	0.950207	ns
ZNF740	ENSG00000139651	ZNF740	zinc finger protein 740	9060	-0.0129683	3.97352	0.00989384	0.921668	0.950228	ns
C1orf210	ENSG00000253313	C1orf210	chromosome 1 open reading frame 210	1522	-0.0177903	3.08359	0.00975509	0.922217	0.950684	ns
CEP76	ENSG00000101624	CEP76	centrosomal protein 76	6165	-0.0108811	3.68696	0.00975145	0.922231	0.950684	ns
BIN2	ENSG00000110934	BIN2	bridging integrator 2	3986	0.0106077	7.64312	0.00965243	0.922626	0.951027	ns
TXLNG	ENSG00000086712	TXLNG	taxilin gamma	4455	-0.0152857	4.51356	0.00963509	0.922695	0.951027	ns
TNPO3	ENSG00000064419	TNPO3	transportin 3	4676	0.00710739	6.27831	0.00962024	0.922755	0.951027	ns
CNKSR1	ENSG00000142675	CNKSR1	connector enhancer of kinase suppressor of Ras 1	3960	-0.016544	5.19742	0.0095976	0.922845	0.951027	ns
ACBD6, LHX4-AS1	ENSG00000230124	ACBD6, LHX4-AS1	acyl-CoA binding domain containing 6, LHX4 antisense RNA 1	7512	0.00763094	5.90907	0.00959232	0.922866	0.951027	ns
TIMM8B	ENSG00000150779	TIMM8B	translocase of inner mitochondrial membrane 8 homolog B	1166	0.0108357	4.70118	0.00955882	0.923001	0.951103	ns
SLC12A4	ENSG00000124067	SLC12A4	solute carrier family 12 member 4	8298	-0.0105606	7.45449	0.00952092	0.923153	0.95114	ns
NA_ENSG00000228285	ENSG00000228285	NA	NA	696	-0.0265431	-0.351293	0.00952171	0.923158	0.95114	ns
PRPF4	ENSG00000136875	PRPF4	pre-mRNA splicing tri-snRNP complex factor PRPF4	4418	-0.00974371	5.70202	0.00948905	0.923281	0.951205	ns
ARHGEF2	ENSG00000116584	ARHGEF2	Rho/Rac guanine nucleotide exchange factor 2	9155	-0.0147614	5.54953	0.00934046	0.923882	0.951761	ns
NA_ENSG00000233328	ENSG00000233328	NA	NA	423	0.0187563	2.82454	0.00930244	0.924037	0.951858	ns
SPRYD3	ENSG00000167778	SPRYD3	SPRY domain containing 3	3463	0.0128139	4.37179	0.00927645	0.924143	0.951905	ns
ATP9A	ENSG00000054793	ATP9A	ATPase phospholipid transporting 9A (putative)	8073	0.0280019	3.2495	0.00923215	0.924324	0.952029	ns
NA_ENSG00000261526	ENSG00000261526	NA	NA	1299	-0.0220836	1.91867	0.00915574	0.924637	0.952288	ns
ZNF528	ENSG00000167555	ZNF528	zinc finger protein 528	8530	-0.0230282	1.74629	0.00913393	0.924726	0.952318	ns
SCAMP4	ENSG00000227500	SCAMP4	secretory carrier membrane protein 4	6795	0.00809343	6.40155	0.00908787	0.924915	0.952451	ns
NA_ENSG00000269378	ENSG00000269378	NA	NA	609	-0.0146007	3.09172	0.00904414	0.925096	0.952574	ns
CRADD	ENSG00000169372	CRADD	CASP2 and RIPK1 domain containing adaptor with death domain	4276	0.0141626	2.51313	0.00898342	0.925347	0.95277	ns
MAP4K5	ENSG00000012983	MAP4K5	mitogen-activated protein kinase kinase kinase kinase 5	7580	0.0122572	5.00577	0.00896144	0.925438	0.952801	ns
DXO	ENSG00000204348	DXO	decapping exoribonuclease	2481	-0.0118004	4.1876	0.00893263	0.925557	0.952862	ns
LINC02724	ENSG00000181908	LINC02724	long intergenic non-protein coding RNA 2724	2340	0.0300391	0.767699	0.00891679	0.925624	0.952868	ns
NA_ENSG00000217094	ENSG00000217094	NA	NA	495	-0.0192264	3.37141	0.00886226	0.92585	0.952983	ns
MRPS10	ENSG00000048544	MRPS10	mitochondrial ribosomal protein S10	2100	0.00903049	5.68202	0.0088607	0.925857	0.952983	ns
GPR37	ENSG00000170775	GPR37	G protein-coupled receptor 37	5298	0.0201478	4.64077	0.00884597	0.925918	0.952983	ns
CCDC77	ENSG00000120647	CCDC77	coiled-coil domain containing 77	3550	-0.0133377	3.13163	0.00882546	0.926004	0.953009	ns
SLC25A19	ENSG00000125454	SLC25A19	solute carrier family 25 member 19	3316	0.0142699	3.65935	0.00877417	0.926219	0.953168	ns
MRPL23	ENSG00000214026	MRPL23	mitochondrial ribosomal protein L23	2975	0.0294091	3.27051	0.00873502	0.926383	0.953262	ns
ALDH16A1	ENSG00000161618	ALDH16A1	aldehyde dehydrogenase 16 family member A1	4589	-0.0101708	5.54797	0.00872343	0.926432	0.953262	ns
COMMD9	ENSG00000110442	COMMD9	COMM domain containing 9	6592	0.010071	4.671	0.00845545	0.927567	0.954308	ns
KRTAP1-5	ENSG00000221852	KRTAP1-5	keratin associated protein 1-5	1183	0.0346187	1.31349	0.00845282	0.927579	0.954308	ns
SUMF1, LOC100130207	ENSG00000144455	SUMF1, LOC100130207	sulfatase modifying factor 1, uncharacterized LOC100130207	6944	0.00926516	4.85189	0.00844056	0.927631	0.954308	ns
NA_ENSG00000186704	ENSG00000186704	NA	NA	1633	0.0264638	1.06422	0.0084083	0.92777	0.954338	ns
FGF18	ENSG00000156427	FGF18	fibroblast growth factor 18	1998	-0.0845461	-1.07884	0.00840595	0.927781	0.954338	ns
NA_ENSG00000256100	ENSG00000256100	NA	NA	559	0.0213384	2.21899	0.00831099	0.928187	0.954693	ns
NDUFA8	ENSG00000119421	NDUFA8	NADH:ubiquinone oxidoreductase subunit A8	804	-0.01069	4.38432	0.00828816	0.928285	0.954731	ns
VPS33B	ENSG00000184056	VPS33B	VPS33B late endosome and lysosome associated	3755	-0.00891818	4.64139	0.00819659	0.928681	0.955076	ns
TTLL7	ENSG00000137941	TTLL7	tubulin tyrosine ligase like 7	10547	-0.0361577	-0.662964	0.00815759	0.928771	0.955106	ns
NA_ENSG00000231120	ENSG00000231120	NA	NA	495	0.0239584	0.399409	0.00812374	0.929	0.955159	ns
SHKBP1	ENSG00000160410	SHKBP1	SH3KBP1 binding protein 1	3934	0.00847269	4.86789	0.00812298	0.929001	0.955159	ns
DLEU1, DLEU7-AS1	ENSG00000176124	DLEU1, DLEU7-AS1	deleted in lymphocytic leukemia 1, DLEU7 antisense RNA 1	24037	0.0136299	2.94472	0.00812202	0.929006	0.955159	ns
ARG2	ENSG00000081181	ARG2	arginase 2	2284	-0.0191048	4.13411	0.00809055	0.929143	0.955238	ns
ARHGEF33	ENSG00000214694	ARHGEF33	Rho guanine nucleotide exchange factor 33	5500	0.0296811	-0.763444	0.00807098	0.92924	0.955275	ns
PGPEP1	ENSG00000130517	PGPEP1	pyroglutamyl-peptidase I	7509	-0.0153316	5.70227	0.00799123	0.929578	0.955516	ns
GIN1	ENSG00000145723	GIN1	gypsy retrotransposon integrase 1	4169	-0.0134253	2.32324	0.00797469	0.929651	0.955516	ns
NA_ENSG00000283189	ENSG00000283189	NA	NA	6807	-0.0119178	4.69869	0.00795982	0.929716	0.955516	ns
NA_ENSG00000237264	ENSG00000237264	NA	NA	551	-0.0222084	3.58183	0.00795954	0.929717	0.955516	ns
MRPL43	ENSG00000055950	MRPL43	mitochondrial ribosomal protein L43	3573	0.00906458	5.21039	0.00792899	0.929852	0.955537	ns
WHAMM	ENSG00000156232	WHAMM	WASP homolog associated with actin, golgi membranes and microtubules	5123	-0.00972155	4.64588	0.00792714	0.92986	0.955537	ns
IL18	ENSG00000150782	IL18	interleukin 18	2605	-0.0224224	2.59838	0.00784177	0.930238	0.955844	ns
NA_ENSG00000259066	ENSG00000259066	NA	NA	920	0.01142	2.74409	0.00782766	0.9303	0.955844	ns
PSMA7	ENSG00000101182	PSMA7	proteasome 20S subunit alpha 7	1752	0.00913097	7.01231	0.00781854	0.930341	0.955844	ns
NA_ENSG00000225099	ENSG00000225099	NA	NA	681	0.029756	0.474136	0.00776788	0.930568	0.956014	ns
SAMD12	ENSG00000177570	SAMD12	sterile alpha motif domain containing 12	15382	0.0365757	1.06814	0.0076981	0.930683	0.95607	ns
POMZP3	ENSG00000146707	POMZP3	POM121 and ZP3 fusion	1879	0.0159885	3.435	0.007725	0.930758	0.956084	ns
BORCS8	ENSG00000254901	BORCS8	BLOC-1 related complex subunit 8	5372	0.0123561	3.90459	0.00762841	0.931191	0.956467	ns
NA_ENSG00000229152	ENSG00000229152	NA	NA	800	-0.0424531	0.1615	0.0076026	0.93131	0.956526	ns
ZNF691	ENSG00000164011	ZNF691	zinc finger protein 691	2036	-0.0168351	2.05903	0.00745477	0.931976	0.957127	ns
NA_ENSG00000224834	ENSG00000224834	NA	NA	283	-0.0252973	-0.171887	0.00744721	0.932017	0.957127	ns
RIC1	ENSG00000107036	RIC1	RIC1 homolog, RAB6A GEF complex partner 1	8591	-0.0107939	5.72935	0.00742894	0.932094	0.957144	ns
NA_ENSG00000232380	ENSG00000232380	NA	NA	1007	0.0340644	-0.585679	0.00739776	0.932246	0.957238	ns
PPCDC	ENSG00000138621	PPCDC	phosphopantothenoylcysteine decarboxylase	3750	0.0130168	3.34665	0.00737737	0.93233	0.957261	ns
DALRD3	ENSG00000178149	DALRD3	DALR anticodon binding domain containing 3	3686	0.0131322	4.02776	0.00728336	0.932761	0.957641	ns
BCL3	ENSG00000069399	BCL3	BCL3 transcription coactivator	3094	0.0198107	0.310319	0.00725107	0.932912	0.957734	ns
IRF3	ENSG00000126456	IRF3	interferon regulatory factor 3	3794	0.0087273	6.33458	0.00722103	0.933048	0.957811	ns
SEMA6C	ENSG00000143434	SEMA6C	semaphorin 6C	5809	-0.0295987	0.74938	0.00713989	0.933426	0.958136	ns
TMEM150A	ENSG00000168890	TMEM150A	transmembrane protein 150A	3095	0.00936386	5.2107	0.00710043	0.933609	0.958261	ns
THAP9	ENSG00000168152	THAP9	THAP domain containing 9	4332	0.013422	2.5778	0.00708678	0.933672	0.958264	ns
UBE2O	ENSG00000175931	UBE2O	ubiquitin conjugating enzyme E2 O	6413	-0.00638074	5.95914	0.00705221	0.933834	0.95833	ns
NA_ENSG00000259078	ENSG00000259078	NA	NA	1601	-0.039513	-0.859804	0.00704855	0.933859	0.95833	ns
PIN4	ENSG00000102309	PIN4	peptidylprolyl cis/trans isomerase, NIMA-interacting 4	4357	0.0134909	3.54139	0.00692075	0.934452	0.958876	ns
DSC2	ENSG00000134755	DSC2	desmocollin 2	12501	-0.00864907	8.16994	0.00690386	0.934532	0.958895	ns
EVPL	ENSG00000167880	EVPL	envoplakin	7364	0.0283216	4.08308	0.00688284	0.934631	0.958907	ns
FAM111A-DT	ENSG00000245571	FAM111A-DT	FAM111A divergent transcript	3214	-0.0174535	0.906601	0.00686112	0.934735	0.958907	ns
PCSK1N	ENSG00000102109	PCSK1N	proprotein convertase subtilisin/kexin type 1 inhibitor	1338	0.0420786	-0.890644	0.00683751	0.934805	0.958907	ns
CLSTN2	ENSG00000158258	CLSTN2	calsyntenin 2	14596	0.0279896	-0.478403	0.00683023	0.934887	0.958907	ns
GRK5	ENSG00000198873	GRK5	G protein-coupled receptor kinase 5	7021	0.0167141	1.42955	0.00682119	0.934924	0.958907	ns
TENT2	ENSG00000164329	TENT2	terminal nucleotidyltransferase 2	7093	0.00811367	5.22444	0.00680375	0.935007	0.958907	ns
NA_ENSG00000223361	ENSG00000223361	NA	NA	930	-0.0189308	2.44811	0.00680303	0.935011	0.958907	ns
FUT8	ENSG00000033170	FUT8	fucosyltransferase 8	6976	0.00859962	5.71246	0.00679854	0.935032	0.958907	ns
POLR3F	ENSG00000132664	POLR3F	RNA polymerase III subunit F	2669	-0.013106	3.35853	0.00675763	0.935227	0.959045	ns
CCT3	ENSG00000163468	CCT3	chaperonin containing TCP1 subunit 3	3864	-0.00901816	8.23602	0.00665138	0.935737	0.959505	ns
SOS1	ENSG00000115904	SOS1	SOS Ras/Rac guanine nucleotide exchange factor 1	9649	-0.00812674	5.35244	0.00663194	0.935831	0.959523	ns
RTTN	ENSG00000176225	RTTN	rotatin	19358	0.0078005	4.48535	0.00661164	0.935929	0.959523	ns
MTG2	ENSG00000101181	MTG2	mitochondrial ribosome associated GTPase 2	5450	0.00880859	5.21371	0.00660976	0.935938	0.959523	ns
DROSHA	ENSG00000113360	DROSHA	drosha ribonuclease III	7782	-0.00729569	6.13919	0.0065034	0.936454	0.95996	ns
SLC35D2	ENSG00000130958	SLC35D2	solute carrier family 35 member D2	3827	0.00720716	5.17464	0.00649674	0.936487	0.95996	ns
KTN1	ENSG00000126777	KTN1	kinectin 1	17578	-0.00971245	7.06417	0.00645456	0.936693	0.960109	ns
ISM2	ENSG00000100593	ISM2	isthmin 2	4097	-0.0164191	8.54001	0.00641679	0.936878	0.960179	ns
SEC11A	ENSG00000140612	SEC11A	SEC11 homolog A, signal peptidase complex subunit	5492	-0.0049886	6.99056	0.00641572	0.936883	0.960179	ns
PRPF3	ENSG00000117360	PRPF3	pre-mRNA processing factor 3	5408	0.00958109	5.66043	0.0064008	0.936957	0.960191	ns
EEF1A1P8	ENSG00000223529	EEF1A1P8	eukaryotic translation elongation factor 1 alpha 1 pseudogene 8	1388	-0.0257079	-0.294391	0.00635801	0.937174	0.960231	ns
DDX20	ENSG00000064703	DDX20	DEAD-box helicase 20	8778	-0.00912814	4.63908	0.00635481	0.937183	0.960231	ns
TACR1	ENSG00000115353	TACR1	tachykinin receptor 1	5128	0.0202411	0.244366	0.00635112	0.937209	0.960231	ns
NACA	ENSG00000196531	NACA	nascent polypeptide associated complex subunit alpha	11267	-0.0060664	9.2452	0.00634315	0.93724	0.960231	ns
BYSL	ENSG00000112578	BYSL	bystin like	1937	0.00986445	5.17568	0.00627076	0.937599	0.960536	ns
GFOD1	ENSG00000145990	GFOD1	Gfo/Idh/MocA-like oxidoreductase domain containing 1	10686	0.0243917	-0.50502	0.00623559	0.937766	0.960645	ns
NBL1, MICOS10-NBL1	ENSG00000158747	NBL1, MICOS10-NBL1	NBL1, DAN family BMP antagonist, MICOS10-NBL1 readthrough	3448	0.019627	0.959329	0.0061503	0.938201	0.960961	ns
ZRSR2	ENSG00000169249	ZRSR2	zinc finger CCCH-type, RNA binding motif and serine/arginine rich 2	2077	-0.0131499	2.62634	0.00614923	0.938205	0.960961	ns
ZNF614	ENSG00000142556	ZNF614	zinc finger protein 614	5623	0.0116848	2.64208	0.00613861	0.938259	0.960961	ns
ZNF420	ENSG00000197050	ZNF420	zinc finger protein 420	4077	-0.0125826	1.99996	0.00605356	0.938687	0.961337	ns
PJA1	ENSG00000181191	PJA1	praja ring finger ubiquitin ligase 1	2845	-0.00997059	5.33188	0.00597129	0.939104	0.961701	ns
PCNP	ENSG00000081154	PCNP	PEST proteolytic signal containing nuclear protein	3045	0.00768198	6.463	0.00592393	0.939345	0.961826	ns
HHIPL1	ENSG00000182218	HHIPL1	HHIP like 1	7817	0.0269322	-0.600669	0.00592186	0.939348	0.961826	ns
NDFIP1	ENSG00000131507	NDFIP1	Nedd4 family interacting protein 1	5747	0.00620261	6.23091	0.00586019	0.939672	0.962095	ns
ATP13A3	ENSG00000133657	ATP13A3	ATPase 13A3	13254	-0.0106952	7.72851	0.00581898	0.939884	0.962249	ns
SIK1	ENSG00000142178	SIK1	salt inducible kinase 1	5210	0.0174385	2.06402	0.00571972	0.940399	0.962714	ns
NA_ENSG00000273108	ENSG00000273108	NA	NA	1432	0.0352739	-0.0472601	0.00566053	0.940708	0.962884	ns
CSNK1G3	ENSG00000151292	CSNK1G3	casein kinase 1 gamma 3	5000	0.0112828	4.4972	0.0056549	0.940736	0.962884	ns
BTG3-AS1	ENSG00000280594	BTG3-AS1	BTG3 antisense RNA 1	2578	-0.031146	-0.225689	0.00565368	0.940749	0.962884	ns
SLC49A3	ENSG00000169026	SLC49A3	solute carrier family 49 member 3	2474	0.0182842	1.19576	0.00562282	0.940881	0.962956	ns
TRAF3	ENSG00000131323	TRAF3	TNF receptor associated factor 3	8290	-0.00990502	4.32168	0.00561304	0.940955	0.962969	ns
FADS3	ENSG00000221968	FADS3	fatty acid desaturase 3	6294	0.0140277	6.0744	0.0055934	0.941058	0.962988	ns
NA_ENSG00000174977	ENSG00000174977	NA	NA	1348	-0.0135302	1.77781	0.00557697	0.941145	0.962988	ns
FAM204A	ENSG00000165669	FAM204A	family with sequence similarity 204 member A	15023	0.00745445	4.47636	0.0055707	0.941178	0.962988	ns
ARID1B	ENSG00000049618	ARID1B	AT-rich interaction domain 1B	45931	0.00763502	5.75684	0.00556294	0.941219	0.962988	ns
SIAH2	ENSG00000181788	SIAH2	siah E3 ubiquitin protein ligase 2	2619	-0.00514832	7.8363	0.00550563	0.941522	0.963218	ns
RUSF1	ENSG00000140688	RUSF1	RUS family member 1	3608	-0.00991546	5.73733	0.00549717	0.941567	0.963218	ns
HELB	ENSG00000127311	HELB	DNA helicase B	4603	-0.0185456	0.42122	0.00546522	0.941738	0.963326	ns
LINC00863	ENSG00000224914	LINC00863	long intergenic non-protein coding RNA 863	5674	-0.0134008	1.69541	0.00545425	0.941795	0.963326	ns
TMEM242	ENSG00000215712	TMEM242	transmembrane protein 242	5005	-0.00746148	4.1741	0.00540276	0.94207	0.963544	ns
SKIC8	ENSG00000140395	SKIC8	SKI8 subunit of superkiller complex	7188	-0.00662154	5.25684	0.00534361	0.942387	0.963783	ns
ZDHHC8	ENSG00000099904	ZDHHC8	zinc finger DHHC-type palmitoyltransferase 8	5545	0.0100613	5.3488	0.00532642	0.94248	0.963783	ns
LIPT1	ENSG00000144182	LIPT1	lipoyltransferase 1	2279	-0.0154721	1.39244	0.00532509	0.942487	0.963783	ns
TBC1D3E	ENSG00000278599	TBC1D3E	TBC1 domain family member 3E	2082	-0.0410837	1.94639	0.00521717	0.943073	0.964319	ns
SPTAN1	ENSG00000197694	SPTAN1	spectrin alpha, non-erythrocytic 1	16305	0.00750725	8.03218	0.00518061	0.943271	0.964459	ns
NA_ENSG00000214289	ENSG00000214289	NA	NA	449	-0.0122153	3.63938	0.00512504	0.943575	0.964673	ns
SLC25A42	ENSG00000181035	SLC25A42	solute carrier family 25 member 42	4666	-0.0188302	2.61143	0.00512004	0.943603	0.964673	ns
CLDN4	ENSG00000189143	CLDN4	claudin 4	4699	-0.00676062	9.05682	0.00510662	0.943677	0.964686	ns
MAD2L1BP	ENSG00000124688	MAD2L1BP	MAD2L1 binding protein	1848	-0.00779726	4.21194	0.00507964	0.943826	0.96474	ns
SLC9A6	ENSG00000198689	SLC9A6	solute carrier family 9 member A6	11402	0.0102843	3.45802	0.00507455	0.943854	0.96474	ns
KCNJ5-AS1	ENSG00000174370	KCNJ5-AS1	KCNJ5 antisense RNA 1	3750	-0.0149565	1.87825	0.0050636	0.943914	0.96474	ns
CNPPD1	ENSG00000115649	CNPPD1	cyclin Pas1/PHO80 domain containing 1	2719	-0.0082109	5.64029	0.00504275	0.944029	0.964766	ns
NA_ENSG00000279041	ENSG00000279041	NA	NA	1422	0.0199654	0.398929	0.00503718	0.944063	0.964766	ns
USP30	ENSG00000135093	USP30	ubiquitin specific peptidase 30	5142	-0.00977319	3.45997	0.00498167	0.944369	0.964965	ns
NOCT	ENSG00000151014	NOCT	nocturnin	2512	-0.0120353	4.27483	0.00497506	0.944406	0.964965	ns
ZNF512	ENSG00000243943	ZNF512	zinc finger protein 512	4400	0.0144077	1.69029	0.00496042	0.944477	0.964965	ns
NA_ENSG00000213569	ENSG00000213569	NA	NA	611	0.028559	0.0216419	0.00495266	0.944534	0.964965	ns
NDUFB5	ENSG00000136521	NDUFB5	NADH:ubiquinone oxidoreductase subunit B5	5871	-0.00751786	5.11858	0.00494461	0.944576	0.964965	ns
TET2	ENSG00000168769	TET2	tet methylcytosine dioxygenase 2	16474	-0.00876431	6.6891	0.00493573	0.944626	0.964965	ns
ASL	ENSG00000126522	ASL	argininosuccinate lyase	6031	-0.00847939	4.22134	0.00491272	0.944755	0.965034	ns
NA_ENSG00000286007	ENSG00000286007	NA	NA	556	0.0166448	1.3349	0.00489057	0.944879	0.965098	ns
AGFG2	ENSG00000106351	AGFG2	ArfGAP with FG repeats 2	5487	-0.010987	2.78648	0.00486315	0.945034	0.965193	ns
NA_ENSG00000073905	ENSG00000073905	NA	NA	848	-0.0103679	2.42512	0.00485123	0.945101	0.965199	ns
CPXM2	ENSG00000121898	CPXM2	carboxypeptidase X, M14 family member 2	4856	-0.0200469	1.60461	0.00482494	0.94525	0.965288	ns
TOR1A	ENSG00000136827	TOR1A	torsin family 1 member A	3998	-0.00598792	5.74971	0.00478648	0.945468	0.965448	ns
NA_ENSG00000258691	ENSG00000258691	NA	NA	855	0.0300959	0.0257368	0.00475064	0.945648	0.96557	ns
PTPRJ	ENSG00000149177	PTPRJ	protein tyrosine phosphatase receptor type J	9620	-0.014376	3.86734	0.00466825	0.946144	0.966013	ns
EIF2AK3-DT	ENSG00000234028	EIF2AK3-DT	EIF2AK3 divergent transcript	4283	0.020651	0.250293	0.0045885	0.946608	0.966362	ns
RFFL	ENSG00000092871	RFFL	ring finger and FYVE like domain containing E3 ubiquitin protein ligase	8367	-0.00809372	5.19857	0.00458801	0.946609	0.966362	ns
PECR	ENSG00000115425	PECR	peroxisomal trans-2-enoyl-CoA reductase	3196	0.00799072	3.00375	0.00457034	0.946711	0.966404	ns
TTN-AS1, LOC101927055	ENSG00000237298	TTN-AS1, LOC101927055	TTN antisense RNA 1, uncharacterized LOC101927055	25511	0.00962075	3.14581	0.00454536	0.946857	0.966442	ns
NA_ENSG00000261351	ENSG00000261351	NA	NA	2168	0.019089	0.934744	0.00453382	0.946925	0.966442	ns
CCDC91	ENSG00000123106	CCDC91	coiled-coil domain containing 91	7535	-0.0127879	2.04379	0.00453231	0.946933	0.966442	ns
TSPAN12	ENSG00000106025	TSPAN12	tetraspanin 12	3309	0.00947044	3.57977	0.00448567	0.947206	0.96657	ns
ANKFY1	ENSG00000185722	ANKFY1	ankyrin repeat and FYVE domain containing 1	14224	-0.0065741	6.62674	0.00447972	0.947241	0.96657	ns
NA_ENSG00000223756	ENSG00000223756	NA	NA	3666	0.0238556	-0.570861	0.00442421	0.947261	0.96657	ns
TRAM2	ENSG00000065308	TRAM2	translocation associated membrane protein 2	7047	-0.00840969	7.81012	0.00446889	0.947305	0.96657	ns
CDK2AP1	ENSG00000111328	CDK2AP1	cyclin dependent kinase 2 associated protein 1	6027	-0.00897083	5.89078	0.00444679	0.947435	0.96664	ns
SAMD4A	ENSG00000020577	SAMD4A	sterile alpha motif domain containing 4A	12333	0.0126072	5.92246	0.00442636	0.947556	0.9667	ns
LOC124904411	ENSG00000233030	LOC124904411	uncharacterized LOC124904411	3543	-0.0200131	0.537883	0.00439211	0.947761	0.966847	ns
MED24	ENSG00000008838	MED24	mediator complex subunit 24	6962	-0.00530983	6.51137	0.00435968	0.947952	0.966979	ns
PTPN13	ENSG00000163629	PTPN13	protein tyrosine phosphatase non-receptor type 13	9496	-0.0153371	3.11075	0.00429834	0.948321	0.967293	ns
EFCAB13	ENSG00000178852	EFCAB13	EF-hand calcium binding domain 13	6678	-0.0272568	-0.85753	0.00425165	0.948591	0.967504	ns
ABRACL	ENSG00000146386	ABRACL	ABRA C-terminal like	1137	-0.00744061	4.41393	0.0042272	0.948748	0.967602	ns
PRNP	ENSG00000171867	PRNP	prion protein (Kanno blood group)	2737	0.00958814	5.02107	0.00419168	0.948963	0.967759	ns
SP6	ENSG00000189120	SP6	Sp6 transcription factor	4045	0.00691878	8.72251	0.00414132	0.94927	0.967941	ns
FAM174B	ENSG00000185442	FAM174B	family with sequence similarity 174 member B	4469	0.0180514	0.211798	0.00413898	0.949287	0.967941	ns
NA_ENSG00000214077	ENSG00000214077	NA	NA	1067	0.0173054	0.125589	0.00413244	0.949327	0.967941	ns
FKBP1B	ENSG00000119782	FKBP1B	FKBP prolyl isomerase 1B	1677	0.0155818	1.89704	0.0041043	0.949497	0.968052	ns
PTAR1	ENSG00000188647	PTAR1	protein prenyltransferase alpha subunit repeat containing 1	12252	-0.0110712	5.4989	0.00406895	0.949715	0.968211	ns
WDCP	ENSG00000163026	WDCP	WD repeat and coiled coil containing	3870	-0.00817812	3.49775	0.00404262	0.949878	0.968314	ns
LINC02615	ENSG00000251432	LINC02615	long intergenic non-protein coding RNA 2615	5854	0.0344344	-0.425403	0.00401829	0.950033	0.96841	ns
NA_ENSG00000284879	ENSG00000284879	NA	NA	3849	0.0231228	0.632126	0.00397063	0.950326	0.968645	ns
NA_ENSG00000267059	ENSG00000267059	NA	NA	1002	-0.00673548	6.95207	0.00390929	0.95071	0.968974	ns
METTL15	ENSG00000169519	METTL15	methyltransferase 15, mitochondrial 12S rRNA N4-cytidine	7778	-0.00681355	3.05014	0.00388253	0.950879	0.969076	ns
TMEM184A	ENSG00000164855	TMEM184A	transmembrane protein 184A	7612	0.0104705	3.75303	0.00387382	0.950934	0.969076	ns
POLR2B	ENSG00000047315	POLR2B	RNA polymerase II subunit B	5891	0.00439117	7.29894	0.00384667	0.951106	0.969188	ns
FAM184A	ENSG00000111879	FAM184A	family with sequence similarity 184 member A	7712	0.0165675	5.09315	0.00376748	0.951611	0.96964	ns
MIR4721	ENSG00000283845	MIR4721	microRNA 4721	89	0.0108591	2.36919	0.00370615	0.952006	0.96998	ns
ATG9B	ENSG00000181652	ATG9B	autophagy related 9B	6391	0.0258366	6.71919	0.00369637	0.952069	0.969981	ns
LRRC61	ENSG00000127399	LRRC61	leucine rich repeat containing 61	1968	-0.00664487	5.14502	0.0036743	0.952212	0.970052	ns
SRRM3	ENSG00000177679	SRRM3	serine/arginine repetitive matrix 3	6877	0.0129918	2.00796	0.00366663	0.952262	0.970052	ns
RBM8A	ENSG00000265241	RBM8A	RNA binding motif protein 8A	5544	0.00515144	6.92728	0.00356843	0.952905	0.970644	ns
NA_ENSG00000285085	ENSG00000285085	NA	NA	936	-0.0180736	-0.402255	0.0035379	0.953113	0.970793	ns
CAPN5	ENSG00000149260	CAPN5	calpain 5	6137	0.02105	-0.215891	0.0035181	0.953243	0.970862	ns
RHBDD1	ENSG00000144468	RHBDD1	rhomboid domain containing 1	6926	0.0086411	4.46079	0.00346975	0.95356	0.971122	ns
DUS1L	ENSG00000169718	DUS1L	dihydrouridine synthase 1 like	5999	0.00637193	6.33456	0.00340274	0.95401	0.97147	ns
MRPS12	ENSG00000128626	MRPS12	mitochondrial ribosomal protein S12	1754	-0.00621207	5.37882	0.00340044	0.954025	0.97147	ns
BNIP3	ENSG00000176171	BNIP3	BCL2 interacting protein 3	5325	-0.0146321	6.08941	0.00334942	0.954371	0.971759	ns
NA_ENSG00000224321	ENSG00000224321	NA	NA	490	-0.0178704	-0.474452	0.00330847	0.954658	0.971969	ns
POLDIP3	ENSG00000100227	POLDIP3	DNA polymerase delta interacting protein 3	3650	0.0046098	6.94345	0.0033012	0.954701	0.971969	ns
CAPN12	ENSG00000182472	CAPN12	calpain 12	5966	0.0149423	1.43934	0.00324123	0.955114	0.972326	ns
AXIN2	ENSG00000168646	AXIN2	axin 2	5227	0.00823866	5.48319	0.00318256	0.955521	0.972648	ns
CCDC142	ENSG00000135637	CCDC142	coiled-coil domain containing 142	5786	0.00722264	4.88601	0.00317787	0.955554	0.972648	ns
NA_ENSG00000258199	ENSG00000258199	NA	NA	403	-0.0146991	1.73664	0.00313818	0.955832	0.972868	ns
NA_ENSG00000251259	ENSG00000251259	NA	NA	549	-0.0174241	0.643302	0.00309017	0.956172	0.973144	ns
BCL2L2-PABPN1	ENSG00000258643	BCL2L2-PABPN1	BCL2L2-PABPN1 readthrough	2370	-0.00567289	7.50316	0.0030768	0.956266	0.973144	ns
AMN	ENSG00000166126	AMN	amnion associated transmembrane protein	4289	0.0132456	1.22796	0.00307361	0.956289	0.973144	ns
ZNF585B	ENSG00000245680	ZNF585B	zinc finger protein 585B	7538	-0.00650718	3.24897	0.00305219	0.956441	0.973236	ns
PLPP6	ENSG00000205808	PLPP6	phospholipid phosphatase 6	2965	0.00672148	4.48851	0.00303811	0.956541	0.973275	ns
PSMB10	ENSG00000205220	PSMB10	proteasome 20S subunit beta 10	1626	-0.0116456	4.53686	0.00301394	0.956714	0.973388	ns
SLC27A6	ENSG00000113396	SLC27A6	solute carrier family 27 member 6	3133	0.00511924	6.70802	0.00299543	0.956847	0.97346	ns
NA_ENSG00000225205	ENSG00000225205	NA	NA	2447	0.0212266	-0.158649	0.00298301	0.956941	0.973492	ns
CALD1	ENSG00000122786	CALD1	caldesmon 1	9844	0.00698387	7.78442	0.00294134	0.957238	0.973731	ns
DPP10-AS1	ENSG00000235026	DPP10-AS1	DPP10 antisense RNA 1	9293	0.0171932	1.38095	0.00290039	0.957516	0.973902	ns
MED19	ENSG00000156603	MED19	mediator complex subunit 19	1877	0.00562044	4.20722	0.00290137	0.957529	0.973902	ns
SLC25A20	ENSG00000178537	SLC25A20	solute carrier family 25 member 20	1898	0.0128075	1.62021	0.00288173	0.957673	0.973985	ns
FAM72C, FAM72D	ENSG00000263513	FAM72C, FAM72D	family with sequence similarity 72 member C, family with sequence similarity 72 member D	2395	0.017695	0.0414668	0.00279318	0.958331	0.974591	ns
NBN	ENSG00000104320	NBN	nibrin	6161	0.00689101	5.50015	0.00268978	0.959106	0.975316	ns
POP1	ENSG00000104356	POP1	POP1 homolog, ribonuclease P/MRP subunit	4857	0.00857827	4.24009	0.00265919	0.959339	0.975489	ns
NDUFA12	ENSG00000184752	NDUFA12	NADH:ubiquinone oxidoreductase subunit A12	8223	-0.00533109	5.15392	0.00262971	0.959565	0.975649	ns
PLEKHA2	ENSG00000169499	PLEKHA2	pleckstrin homology domain containing A2	6328	0.00888281	5.03439	0.00262255	0.95962	0.975649	ns
STK38L	ENSG00000211455	STK38L	serine/threonine kinase 38 like	6863	0.00688018	4.45635	0.00259679	0.959818	0.975787	ns
RPL7P22	ENSG00000226544	RPL7P22	ribosomal protein L7 pseudogene 22	733	0.0136236	0.841338	0.00257506	0.959987	0.975872	ns
NA_ENSG00000275307	ENSG00000275307	NA	NA	181	0.0104409	2.11828	0.00256373	0.960075	0.975872	ns
MTMR7	ENSG00000003987	MTMR7	myotubularin related protein 7	6928	0.00987057	3.36218	0.00256206	0.960088	0.975872	ns
ABCD3	ENSG00000117528	ABCD3	ATP binding cassette subfamily D member 3	7655	-0.00608469	5.67616	0.00253677	0.960285	0.976009	ns
FLAD1	ENSG00000160688	FLAD1	flavin adenine dinucleotide synthetase 1	4019	0.00572087	4.96799	0.00251692	0.96044	0.976046	ns
LASP1	ENSG00000002834	LASP1	LIM and SH3 protein 1	7061	0.00988207	7.40254	0.00251538	0.960453	0.976046	ns
NF2	ENSG00000186575	NF2	NF2, moesin-ezrin-radixin like (MERLIN) tumor suppressor	7392	0.00802172	5.50069	0.0025084	0.960507	0.976046	ns
DAZAP1	ENSG00000071626	DAZAP1	DAZ associated protein 1	9201	0.0044674	7.62385	0.00248308	0.960707	0.976178	ns
CCSER1	ENSG00000184305	CCSER1	coiled-coil serine rich protein 1	10474	-0.0105836	2.36271	0.00247238	0.960792	0.976178	ns
BMI1	ENSG00000168283	BMI1	BMI1 proto-oncogene, polycomb ring finger	4395	0.00697185	4.94813	0.00246145	0.960878	0.976178	ns
NA_ENSG00000260920	ENSG00000260920	NA	NA	2449	0.0191227	-0.517654	0.00245394	0.960896	0.976178	ns
METTL14	ENSG00000145388	METTL14	methyltransferase 14, N6-adenosine-methyltransferase non-catalytic subunit	6838	0.00499484	4.9557	0.00244731	0.960991	0.976178	ns
SLC4A7	ENSG00000033867	SLC4A7	solute carrier family 4 member 7	9616	-0.011093	4.47781	0.00243763	0.961068	0.976178	ns
GREB1L	ENSG00000141449	GREB1L	GREB1 like retinoic acid receptor coactivator	10572	0.0077146	5.5124	0.00242679	0.961139	0.976178	ns
LGI2	ENSG00000153012	LGI2	leucine rich repeat LGI family member 2	6495	-0.0257928	-0.156454	0.00242476	0.961163	0.976178	ns
CNOT9	ENSG00000144580	CNOT9	CCR4-NOT transcription complex subunit 9	5289	-0.00374127	6.16677	0.00242151	0.961197	0.976178	ns
TRIM37	ENSG00000108395	TRIM37	tripartite motif containing 37	5482	-0.00601175	5.4817	0.00240479	0.961331	0.976228	ns
H1-4	ENSG00000168298	H1-4	H1.4 linker histone, cluster member	787	-0.0177706	-0.193041	0.00240073	0.961371	0.976228	ns
ZFP36L1	ENSG00000185650	ZFP36L1	ZFP36 ring finger protein like 1	5160	-0.00619231	8.59407	0.00237515	0.96157	0.976367	ns
NEPRO	ENSG00000163608	NEPRO	nucleolus and neural progenitor protein	6490	0.00491557	4.84627	0.00234566	0.961809	0.976504	ns
NA_ENSG00000213025	ENSG00000213025	NA	NA	357	-0.00984339	1.34649	0.00234317	0.961829	0.976504	ns
MTRES1	ENSG00000130349	MTRES1	mitochondrial transcription rescue factor 1	2294	-0.00558277	3.46845	0.002326	0.961969	0.976583	ns
RBPJ	ENSG00000168214	RBPJ	recombination signal binding protein for immunoglobulin kappa J region	10796	-0.0053635	6.09456	0.00230705	0.962124	0.976636	ns
NA_ENSG00000270008	ENSG00000270008	NA	NA	764	0.018217	0.306989	0.00230469	0.962146	0.976636	ns
MFN1	ENSG00000171109	MFN1	mitofusin 1	5945	-0.0050184	5.3328	0.00228672	0.962291	0.976721	ns
PTGES3	ENSG00000110958	PTGES3	prostaglandin E synthase 3	3399	-0.00609636	8.13327	0.00225062	0.96259	0.976961	ns
NA_ENSG00000274487	ENSG00000274487	NA	NA	1688	0.0120997	2.78239	0.00223979	0.96268	0.976989	ns
MIR943	ENSG00000284587	MIR943	microRNA 943	94	-0.0189492	-0.431462	0.00222365	0.962819	0.977048	ns
SLC67A1	ENSG00000110628	SLC67A1	solute carrier family 67 member 1	5231	0.00789142	4.11015	0.00221795	0.962862	0.977048	ns
SLC7A4	ENSG00000099960	SLC7A4	solute carrier family 7 member 4	2450	0.0151401	4.34455	0.00213046	0.963602	0.977681	ns
ZNF101	ENSG00000181896	ZNF101	zinc finger protein 101	6560	-0.00623073	3.47143	0.00212789	0.963624	0.977681	ns
UBE2L3	ENSG00000185651	UBE2L3	ubiquitin conjugating enzyme E2 L3	3838	0.00335623	6.8193	0.00212206	0.963673	0.977681	ns
FLOT1	ENSG00000137312	FLOT1	flotillin 1	3185	-0.00348921	6.66205	0.00210105	0.963853	0.977801	ns
MRPL41	ENSG00000182154	MRPL41	mitochondrial ribosomal protein L41	582	0.00682098	4.16433	0.00194	0.965266	0.979141	ns
NA_ENSG00000238084	ENSG00000238084	NA	NA	478	0.00995619	0.793937	0.00192653	0.965387	0.979141	ns
SOCS4	ENSG00000180008	SOCS4	suppressor of cytokine signaling 4	7044	-0.00825624	4.11739	0.00192612	0.96539	0.979141	ns
PQBP1	ENSG00000102103	PQBP1	polyglutamine binding protein 1	2835	-0.00456227	5.10498	0.00192229	0.965424	0.979141	ns
TRIM24	ENSG00000122779	TRIM24	tripartite motif containing 24	9301	-0.00458634	6.34063	0.00189593	0.965662	0.979319	ns
ZNF814	ENSG00000204514	ZNF814	zinc finger protein 814	13421	0.00915738	2.5648	0.00187777	0.965827	0.979423	ns
PRPS2	ENSG00000101911	PRPS2	phosphoribosyl pyrophosphate synthetase 2	2758	0.0108866	2.65989	0.00185256	0.965989	0.979462	ns
TIMM50	ENSG00000105197	TIMM50	translocase of inner mitochondrial membrane 50	7192	-0.0034621	6.00629	0.00185238	0.966058	0.979462	ns
NA_ENSG00000213453	ENSG00000213453	NA	NA	584	-0.0125902	0.825666	0.00184895	0.966091	0.979462	ns
LRP2	ENSG00000081479	LRP2	LDL receptor related protein 2	16109	0.00958648	8.60056	0.00184341	0.966141	0.979462	ns
TOP6BL	ENSG00000173715	TOP6BL	TOP6B like initiator of meiotic double strand breaks	3953	0.00962346	2.76752	0.00183946	0.966177	0.979462	ns
ZNF322	ENSG00000181315	ZNF322	zinc finger protein 322	5059	0.00742299	2.04896	0.00182869	0.966276	0.979499	ns
NA_ENSG00000258469	ENSG00000258469	NA	NA	588	0.0181303	0.00173751	0.00176802	0.966841	0.980009	ns
HSBP1L1	ENSG00000226742	HSBP1L1	heat shock factor binding protein 1 like 1	2035	-0.00582736	4.93927	0.00169417	0.967539	0.9806	ns
EIF4A1P4	ENSG00000257790	EIF4A1P4	eukaryotic translation initiation factor 4A1 pseudogene 4	1213	-0.00984493	0.731586	0.00168774	0.967602	0.9806	ns
SORBS2	ENSG00000154556	SORBS2	sorbin and SH3 domain containing 2	17161	0.00900406	4.04114	0.00168658	0.967612	0.9806	ns
TBC1D3D	ENSG00000274419	TBC1D3D	TBC1 domain family member 3D	2116	0.0198214	1.19117	0.00167579	0.967716	0.980636	ns
CRNKL1	ENSG00000101343	CRNKL1	crooked neck pre-mRNA splicing factor 1	4567	-0.00319824	5.06651	0.00165948	0.967873	0.980636	ns
SOCS2-AS1	ENSG00000246985	SOCS2-AS1	SOCS2 antisense RNA 1	4441	-0.0109112	0.847493	0.00165549	0.967913	0.980636	ns
MAN1B1-DT	ENSG00000268996	MAN1B1-DT	MAN1B1 divergent transcript	1872	0.0198413	-0.432516	0.00165351	0.967935	0.980636	ns
PARG	ENSG00000227345	PARG	poly(ADP-ribose) glycohydrolase	5158	0.00430537	4.46107	0.00165052	0.96796	0.980636	ns
LBHD1	ENSG00000162194	LBHD1	LBH domain containing 1	3362	-0.00425887	5.50007	0.00163577	0.968103	0.980695	ns
ASNS	ENSG00000070669	ASNS	asparagine synthetase (glutamine-hydrolyzing)	4896	0.0117801	6.09759	0.00163169	0.968143	0.980695	ns
SF3A3P1	ENSG00000230568	SF3A3P1	splicing factor 3a, subunit 3 pseudogene 1	1477	0.012582	0.0963595	0.00155273	0.968925	0.98138	ns
MCU	ENSG00000156026	MCU	mitochondrial calcium uniporter	4533	0.00297731	5.08922	0.00155067	0.968944	0.98138	ns
DHRS4-AS1	ENSG00000215256	DHRS4-AS1	DHRS4 antisense RNA 1	8445	-0.013313	0.130655	0.00151648	0.969292	0.98167	ns
PGBD2	ENSG00000185220	PGBD2	piggyBac transposable element derived 2	3651	0.00740691	3.08709	0.0014988	0.969467	0.981783	ns
AKAP8L	ENSG00000011243	AKAP8L	A-kinase anchoring protein 8 like	8576	0.00571955	6.41661	0.00146579	0.969805	0.982062	ns
ARL11	ENSG00000152213	ARL11	ARF like GTPase 11	3618	-0.00598393	2.74517	0.00145733	0.969893	0.982087	ns
FEZ1, STT3A-AS1	ENSG00000149557	FEZ1, STT3A-AS1	fasciculation and elongation protein zeta 1, STT3A antisense RNA 1	9324	-0.00751086	1.53986	0.00144237	0.970048	0.982182	ns
DPH2	ENSG00000132768	DPH2	diphthamide biosynthesis 2	2930	0.00571379	5.10559	0.00139351	0.970559	0.982635	ns
SPSB1	ENSG00000171621	SPSB1	splA/ryanodine receptor domain and SOCS box containing 1	3389	-0.0125336	-0.0523185	0.00138778	0.970622	0.982636	ns
BBIP1	ENSG00000214413	BBIP1	BBSome interacting protein 1	8442	-0.00544801	2.95616	0.00134105	0.971118	0.983075	ns
GPATCH2L	ENSG00000089916	GPATCH2L	G-patch domain containing 2 like	21987	-0.00391172	4.96787	0.0013143	0.971407	0.983223	ns
CCT5	ENSG00000150753	CCT5	chaperonin containing TCP1 subunit 5	5638	0.00412654	8.44146	0.00131256	0.971426	0.983223	ns
ACTR1B	ENSG00000115073	ACTR1B	actin related protein 1B	2853	-0.00378034	5.33045	0.0013102	0.971452	0.983223	ns
JMJD6	ENSG00000070495	JMJD6	jumonji domain containing 6, arginine demethylase and lysine hydroxylase	5969	-0.0053279	4.63223	0.00129309	0.971639	0.983336	ns
PPP3CA	ENSG00000138814	PPP3CA	protein phosphatase 3 catalytic subunit alpha	5213	0.00633019	5.64746	0.00128326	0.971747	0.983336	ns
NA_ENSG00000263276	ENSG00000263276	NA	NA	3022	0.00485151	3.24861	0.00128278	0.971752	0.983336	ns
ZNF732	ENSG00000186777	ZNF732	zinc finger protein 732	2346	0.0130281	-0.352939	0.00127266	0.971856	0.983378	ns
RAB23	ENSG00000112210	RAB23	RAB23, member RAS oncogene family	4919	0.00595628	4.55672	0.00123178	0.972319	0.98376	ns
SF3B1	ENSG00000115524	SF3B1	splicing factor 3b subunit 1	10421	-0.00355098	8.46157	0.00122822	0.972359	0.98376	ns
SAXO4	ENSG00000162148	SAXO4	stabilizer of axonemal microtubules 4	2400	0.0121493	0.448847	0.00119292	0.97276	0.984102	ns
PFKFB3	ENSG00000170525	PFKFB3	6-phosphofructo-2-kinase/fructose-2,6-biphosphatase 3	6114	-0.0154427	0.652163	0.00115905	0.97315	0.984406	ns
SLC35D2-HSD17B3	ENSG00000285269	SLC35D2-HSD17B3	SLC35D2-HSD17B3 readthrough	4087	-0.00284315	4.58209	0.00115582	0.973186	0.984406	ns
NA_ENSG00000280195	ENSG00000280195	NA	NA	1939	0.00981702	0.522973	0.00113544	0.973424	0.984584	ns
NA_ENSG00000244627	ENSG00000244627	NA	NA	3851	0.0118996	0.378518	0.00111726	0.973637	0.984724	ns
FAM8A1	ENSG00000137414	FAM8A1	family with sequence similarity 8 member A1	4726	0.00379892	5.09966	0.00111296	0.973687	0.984724	ns
BRD7P2	ENSG00000184100	BRD7P2	bromodomain containing 7 pseudogene 2	1944	-0.00597515	2.07742	0.00109637	0.973884	0.984859	ns
STXBP3	ENSG00000116266	STXBP3	syntaxin binding protein 3	5892	-0.00279552	5.53574	0.00106218	0.974294	0.985211	ns
RBKS	ENSG00000171174	RBKS	ribokinase	3153	0.0107582	-0.0984096	0.00105143	0.974427	0.985281	ns
ARSG	ENSG00000141337	ARSG	arylsulfatase G	6583	-0.0131844	-0.595234	0.0010388	0.974577	0.985315	ns
LINC00294	ENSG00000280798	LINC00294	long intergenic non-protein coding RNA 294	3306	0.00685436	3.2614	0.00103819	0.974586	0.985315	ns
SDR39U1	ENSG00000100445	SDR39U1	short chain dehydrogenase/reductase family 39U member 1	3072	0.00372319	4.94437	0.0010151	0.97487	0.985539	ns
RBM4	ENSG00000173933	RBM4	RNA binding motif protein 4	6538	-0.00260535	6.52323	0.00100438	0.975003	0.985602	ns
RPL13P2	ENSG00000213820	RPL13P2	ribosomal protein L13 pseudogene 2	659	-0.0123968	0.783209	0.000994725	0.975124	0.985602	ns
CDK8	ENSG00000132964	CDK8	cyclin dependent kinase 8	3538	0.00387516	4.69099	0.000990153	0.975181	0.985602	ns
DPY19L4	ENSG00000156162	DPY19L4	dpy-19 like 4	7136	0.00475658	4.66528	0.000986158	0.975231	0.985602	ns
ARHGAP31	ENSG00000031081	ARHGAP31	Rho GTPase activating protein 31	9374	0.00827579	3.30242	0.000984962	0.975246	0.985602	ns
RPL10AP9	ENSG00000242477	RPL10AP9	ribosomal protein L10a pseudogene 9	651	-0.00490788	2.634	0.000953792	0.975641	0.98585	ns
KRT7	ENSG00000135480	KRT7	keratin 7	3999	-0.00620456	9.22939	0.000953668	0.975642	0.98585	ns
ATP2C1	ENSG00000017260	ATP2C1	ATPase secretory pathway Ca2+ transporting 1	8510	-0.00327657	5.52734	0.000950739	0.97568	0.98585	ns
MRPS21	ENSG00000266472	MRPS21	mitochondrial ribosomal protein S21	1500	-0.00395199	5.23449	0.000929253	0.975956	0.986065	ns
ETHE1	ENSG00000105755	ETHE1	ETHE1 persulfide dioxygenase	1590	-0.00366306	5.30045	0.000906379	0.976254	0.986285	ns
LINC02542	ENSG00000226453	LINC02542	long intergenic non-protein coding RNA 2542	2888	-0.0120158	-0.618138	0.00090053	0.976335	0.986285	ns
NA_ENSG00000227259	ENSG00000227259	NA	NA	175	-0.0133889	-0.649542	0.000895982	0.976394	0.986285	ns
MINK1	ENSG00000141503	MINK1	misshapen like kinase 1	7865	-0.00351301	8.1223	0.000893358	0.976425	0.986285	ns
TYW1B	ENSG00000277149	TYW1B	tRNA-yW synthesizing protein 1 homolog B	3262	0.00469786	2.27351	0.000880761	0.976592	0.98639	ns
SKIDA1	ENSG00000180592	SKIDA1	SKI/DACH domain containing 1	6703	-0.00553139	2.70421	0.000875595	0.97666	0.986396	ns
CEP97	ENSG00000182504	CEP97	centrosomal protein 97	8882	-0.00439993	3.41307	0.000839387	0.977148	0.986811	ns
ZNF668	ENSG00000167394	ZNF668	zinc finger protein 668	3855	-0.00284767	3.78712	0.000835786	0.977197	0.986811	ns
SPATA24	ENSG00000170469	SPATA24	spermatogenesis associated 24	1205	-0.00696526	0.745915	0.000822649	0.977377	0.98693	ns
NA_ENSG00000262880	ENSG00000262880	NA	NA	1975	-0.0070092	1.71257	0.000804893	0.977622	0.987114	ns
KRTCAP2	ENSG00000163463	KRTCAP2	keratinocyte associated protein 2	3814	-0.00315366	4.62423	0.000789956	0.977831	0.987261	ns
MIR3652	ENSG00000284503	MIR3652	microRNA 3652	131	-0.0120421	-0.133529	0.000771975	0.978087	0.987456	ns
B3GNT2	ENSG00000170340	B3GNT2	UDP-GlcNAc:betaGal beta-1,3-N-acetylglucosaminyltransferase 2	2859	-0.00394993	5.65446	0.000766831	0.978158	0.987464	ns
RPL26P30	ENSG00000236264	RPL26P30	ribosomal protein L26 pseudogene 30	1178	-0.00940093	1.2825	0.000754293	0.978337	0.987582	ns
ZNF76	ENSG00000065029	ZNF76	zinc finger protein 76	6782	0.00294496	5.14424	0.000743749	0.978489	0.987671	ns
DUSP23	ENSG00000158716	DUSP23	dual specificity phosphatase 23	827	0.0079086	1.34509	0.000721247	0.978817	0.987939	ns
SLC2A10	ENSG00000197496	SLC2A10	solute carrier family 2 member 10	4838	0.00662565	2.00422	0.000713876	0.978925	0.987985	ns
RALGAPA1P1	ENSG00000229419	RALGAPA1P1	RALGAPA1 pseudogene 1	6232	0.00576606	1.58982	0.000696478	0.979184	0.98816	ns
GALNT4	ENSG00000257594	GALNT4	polypeptide N-acetylgalactosaminyltransferase 4	5385	-0.00555275	3.27898	0.000693716	0.979225	0.98816	ns
NA_ENSG00000234354	ENSG00000234354	NA	NA	348	0.00821935	0.15351	0.000676491	0.979486	0.98836	ns
ENO1P1	ENSG00000244457	ENO1P1	enolase 1 pseudogene 1	1304	-0.00502799	3.00434	0.00066382	0.979677	0.98849	ns
PPTC7	ENSG00000196850	PPTC7	protein phosphatase targeting COQ7	5685	-0.00472391	4.48683	0.000643191	0.979995	0.988747	ns
TBC1D15	ENSG00000121749	TBC1D15	TBC1 domain family member 15	8227	-0.00247767	4.75568	0.000634579	0.98013	0.988819	ns
OAZ2	ENSG00000180304	OAZ2	ornithine decarboxylase antizyme 2	7671	0.0027626	5.48954	0.000614364	0.980449	0.989077	ns
MIIP	ENSG00000116691	MIIP	migration and invasion inhibitory protein	2821	-0.00357903	5.47	0.000602113	0.980645	0.989211	ns
RTN2	ENSG00000125744	RTN2	reticulon 2	3227	0.00467694	4.69352	0.000593732	0.98078	0.989284	ns
VPS4A	ENSG00000132612	VPS4A	vacuolar protein sorting 4 homolog A	5676	0.0017303	6.55384	0.000570909	0.981153	0.989597	ns
HOOK2	ENSG00000095066	HOOK2	hook microtubule tethering protein 2	5950	0.00344777	5.92877	0.000551387	0.981478	0.989861	ns
LDHB	ENSG00000111716	LDHB	lactate dehydrogenase B	2983	0.00229989	9.15216	0.000535542	0.981746	0.990068	ns
ABCE1	ENSG00000164163	ABCE1	ATP binding cassette subfamily E member 1	6254	-0.00394098	6.70388	0.000515278	0.982094	0.990327	ns
EDC4	ENSG00000038358	EDC4	enhancer of mRNA decapping 4	6140	0.00194859	6.35692	0.000509924	0.982188	0.990327	ns
MATCAP2	ENSG00000164542	MATCAP2	microtubule associated tyrosine carboxypeptidase 2	6797	-0.00437032	2.97642	0.000509705	0.982191	0.990327	ns
MFAP3L, LOC101928198	ENSG00000198948	MFAP3L, LOC101928198	microfibril associated protein 3 like, uncharacterized LOC101928198	8741	-0.00591061	2.10977	0.000492327	0.9825	0.990574	ns
PAXBP1	ENSG00000159086	PAXBP1	PAX3 and PAX7 binding protein 1	7146	0.00252632	5.51074	0.000487456	0.982584	0.990595	ns
LINC02404	ENSG00000257893	LINC02404	long intergenic non-protein coding RNA 2404	1544	0.0113581	-0.730381	0.000479335	0.98282	0.990769	ns
NA_ENSG00000238150	ENSG00000238150	NA	NA	284	0.0080258	0.406747	0.000470808	0.982885	0.990771	ns
IL15RA	ENSG00000134470	IL15RA	interleukin 15 receptor subunit alpha	3633	0.00697395	1.53608	0.000461009	0.983063	0.990853	ns
TIMM29	ENSG00000142444	TIMM29	translocase of inner mitochondrial membrane 29	1785	-0.00245656	4.22969	0.000457092	0.983135	0.990853	ns
ZNF813	ENSG00000198346	ZNF813	zinc finger protein 813	6246	-0.00320312	3.56275	0.000456011	0.983155	0.990853	ns
NA_ENSG00000261884	ENSG00000261884	NA	NA	5685	-0.00472621	4.29566	0.000445465	0.983351	0.990892	ns
OR2T8	ENSG00000177462	OR2T8	olfactory receptor family 2 subfamily T member 8	2422	0.00786366	-0.198683	0.000443986	0.983381	0.990892	ns
C9orf78	ENSG00000136819	C9orf78	chromosome 9 open reading frame 78	5099	-0.00183996	5.53437	0.000443772	0.983383	0.990892	ns
TMTC3	ENSG00000139324	TMTC3	transmembrane O-mannosyltransferase targeting cadherins 3	7327	-0.0034391	4.96711	0.000435773	0.983533	0.99098	ns
NUDT14	ENSG00000183828	NUDT14	nudix hydrolase 14	1916	0.00382561	2.93861	0.000430957	0.983625	0.991008	ns
NDUFA2	ENSG00000131495	NDUFA2	NADH:ubiquinone oxidoreductase subunit A2	1474	0.00296582	4.77999	0.000422503	0.983786	0.991107	ns
WNT6	ENSG00000115596	WNT6	Wnt family member 6	1719	0.00489865	1.86215	0.000415937	0.983913	0.991171	ns
TLR5	ENSG00000187554	TLR5	toll like receptor 5	7733	0.00738058	0.038003	0.000412152	0.983988	0.991183	ns
NA_ENSG00000284626	ENSG00000284626	NA	NA	4014	-0.00592509	0.0901848	0.000388289	0.984457	0.99154	ns
CCDC127	ENSG00000164366	CCDC127	coiled-coil domain containing 127	9642	-0.00281631	3.84913	0.000387692	0.984468	0.99154	ns
TSR3	ENSG00000007520	TSR3	TSR3 ribosome maturation factor	1210	-0.00207028	5.29061	0.000379793	0.984627	0.991588	ns
NA_ENSG00000177822	ENSG00000177822	NA	NA	6149	0.00264316	3.52379	0.000379057	0.984642	0.991588	ns
PPP1R42	ENSG00000178125	PPP1R42	protein phosphatase 1 regulatory subunit 42	2250	-0.00198997	3.23794	0.000373657	0.984752	0.991634	ns
TMEM91	ENSG00000142046	TMEM91	transmembrane protein 91	2487	0.00851788	0.0538519	0.000370234	0.984824	0.991634	ns
TMEM138	ENSG00000149483	TMEM138	transmembrane protein 138	6005	-0.00238326	4.94893	0.000366829	0.984892	0.991634	ns
NA_ENSG00000283155	ENSG00000283155	NA	NA	1108	-0.00568895	-0.190581	0.000364526	0.984941	0.991634	ns
MED31	ENSG00000108590	MED31	mediator complex subunit 31	2107	0.00297782	2.5275	0.000350544	0.985231	0.9918	ns
VCPKMT	ENSG00000100483	VCPKMT	valosin containing protein lysine methyltransferase	2055	-0.00342618	2.64547	0.000350521	0.985231	0.9918	ns
HSPA8	ENSG00000109971	HSPA8	heat shock protein family A (Hsp70) member 8	4849	-0.00247434	10.8366	0.000345415	0.985339	0.991845	ns
OSBPL7	ENSG00000006025	OSBPL7	oxysterol binding protein like 7	6572	0.00696187	0.209484	0.000340952	0.985435	0.991877	ns
NA_ENSG00000225339	ENSG00000225339	NA	NA	8386	-0.00733062	-0.325704	0.000335436	0.985555	0.991934	ns
NA_ENSG00000285854	ENSG00000285854	NA	NA	5157	-0.00179686	8.91492	0.000328681	0.985699	0.991982	ns
MYPOP	ENSG00000176182	MYPOP	Myb related transcription factor, partner of profilin	1896	0.00262277	3.05077	0.000326779	0.98574	0.991982	ns
NIPA1	ENSG00000170113	NIPA1	NIPA magnesium transporter 1	8686	-0.00230949	4.54725	0.000324444	0.985791	0.991982	ns
TBC1D9B	ENSG00000197226	TBC1D9B	TBC1 domain family member 9B	11511	-0.00126636	6.8823	0.000313893	0.986024	0.992121	ns
TRAPPC1	ENSG00000170043	TRAPPC1	trafficking protein particle complex subunit 1	1171	0.00199253	6.32778	0.000312457	0.986056	0.992121	ns
LPCAT4	ENSG00000176454	LPCAT4	lysophosphatidylcholine acyltransferase 4	4702	0.00274024	4.91679	0.000301285	0.986308	0.992302	ns
PTPRK	ENSG00000152894	PTPRK	protein tyrosine phosphatase receptor type K	8936	0.00186424	6.35727	0.000298882	0.986363	0.992302	ns
SH2B3	ENSG00000111252	SH2B3	SH2B adaptor protein 3	5707	0.00610836	0.563262	0.000274129	0.98694	0.99282	ns
ZNF598	ENSG00000167962	ZNF598	zinc finger protein 598, E3 ubiquitin ligase	4699	-0.00170278	6.61554	0.000267925	0.987088	0.992905	ns
GDAP1	ENSG00000104381	GDAP1	ganglioside induced differentiation associated protein 1	24256	0.00539505	0.315674	0.000263932	0.987185	0.992939	ns
NA_ENSG00000215311	ENSG00000215311	NA	NA	834	-0.00451054	-0.00598407	0.000259556	0.987292	0.992983	ns
NA_ENSG00000284707	ENSG00000284707	NA	NA	5169	-0.00464252	6.08375	0.00025611	0.987376	0.993004	ns
EEF1A1P35	ENSG00000250144	EEF1A1P35	eukaryotic translation elongation factor 1 alpha 1 pseudogene 35	1387	-0.00629527	-0.870468	0.000234248	0.987927	0.993494	ns
NA_ENSG00000213763	ENSG00000213763	NA	NA	1123	0.00576563	0.331774	0.0002278	0.988095	0.993599	ns
ATIC	ENSG00000138363	ATIC	5-aminoimidazole-4-carboxamide ribonucleotide formyltransferase/IMP cyclohydrolase	3789	0.00104602	7.92641	0.000219404	0.988315	0.99372	ns
PHTF1	ENSG00000116793	PHTF1	putative homeodomain transcription factor 1	7170	0.00198959	3.7574	0.000216424	0.988395	0.99372	ns
TSC22D2	ENSG00000196428	TSC22D2	TSC22 domain family member 2	11676	-0.00167117	6.09034	0.000216085	0.988404	0.99372	ns
UBE2Q1	ENSG00000160714	UBE2Q1	ubiquitin conjugating enzyme E2 Q1	4190	0.00118141	6.30244	0.000208754	0.988603	0.9938	ns
TSR1	ENSG00000167721	TSR1	TSR1 ribosome maturation factor	4802	0.00153339	6.71228	0.000208464	0.98861	0.9938	ns
NA_ENSG00000285238	ENSG00000285238	NA	NA	8514	0.00117945	8.22299	0.000187986	0.989184	0.994313	ns
ATG4D	ENSG00000130734	ATG4D	autophagy related 4D cysteine peptidase	2278	0.00171938	4.17249	0.000181514	0.989372	0.994438	ns
KLHL15	ENSG00000174010	KLHL15	kelch like family member 15	6272	0.00282837	2.39213	0.000169902	0.989718	0.99466	ns
PRR5	ENSG00000186654	PRR5	proline rich 5	5241	-0.00195505	6.38612	0.000165362	0.989856	0.99466	ns
NA_ENSG00000214132	ENSG00000214132	NA	NA	1404	-0.00311404	-0.244594	0.000162917	0.989932	0.99466	ns
TRAPPC2L	ENSG00000167515	TRAPPC2L	trafficking protein particle complex subunit 2L	4463	-0.00133701	4.87962	0.000160442	0.990008	0.99466	ns
DORIP1	ENSG00000179476	DORIP1	dopamine receptor interacting protein 1	3884	-0.00246887	1.2282	0.000159814	0.990028	0.99466	ns
LSR	ENSG00000105699	LSR	lipolysis stimulated lipoprotein receptor	2916	0.00153734	7.64664	0.00015907	0.990051	0.99466	ns
TOP3A	ENSG00000177302	TOP3A	DNA topoisomerase III alpha	8224	-0.00104594	5.61683	0.000159009	0.990053	0.99466	ns
NBPF3	ENSG00000142794	NBPF3	NBPF member 3	6812	-0.00194392	4.63152	0.0001561	0.990144	0.99466	ns
GPC1-AS1	ENSG00000218416	GPC1-AS1	GPC1 antisense RNA 1	3235	-0.00147241	6.35897	0.000153553	0.990225	0.99466	ns
NLRP2	ENSG00000022556	NLRP2	NLR family pyrin domain containing 2	6313	-0.00180746	8.70273	0.000153058	0.990241	0.99466	ns
NA_ENSG00000263620	ENSG00000263620	NA	NA	460	0.00213557	2.52871	0.000151512	0.99029	0.99466	ns
MCM3AP	ENSG00000160294	MCM3AP	minichromosome maintenance complex component 3 associated protein	9570	-0.00108058	6.9963	0.000148944	0.990373	0.99468	ns
NOP14	ENSG00000087269	NOP14	NOP14 nucleolar protein	3559	-0.00128671	6.91127	0.000145146	0.990496	0.99474	ns
LINC00649, LOC101928126	ENSG00000237945	LINC00649, LOC101928126	long intergenic non-protein coding RNA 649, uncharacterized LOC101928126	14336	-0.00175501	3.2191	0.000139637	0.990678	0.994856	ns
NA_ENSG00000228002	ENSG00000228002	NA	NA	3076	-0.00197241	2.19029	0.000136059	0.990798	0.994856	ns
KLF14	ENSG00000266265	KLF14	KLF transcription factor 14	3511	-0.00406999	-0.260991	0.000135995	0.990801	0.994856	ns
GPR176	ENSG00000166073	GPR176	G protein-coupled receptor 176	4517	-0.00674595	-0.450935	0.000128307	0.991054	0.995045	ns
ABT1	ENSG00000146109	ABT1	activator of basal transcription 1	2943	0.000780608	5.98589	0.000118396	0.991416	0.995292	ns
MGAT3	ENSG00000128268	MGAT3	beta-1,4-mannosyl-glycoprotein 4-beta-N-acetylglucosaminyltransferase	5789	-0.00241633	5.97549	0.000118132	0.991426	0.995292	ns
C9orf85	ENSG00000155621	C9orf85	chromosome 9 open reading frame 85	4973	-0.00149262	3.22923	0.000113701	0.991588	0.995341	ns
ARSK	ENSG00000164291	ARSK	arylsulfatase family member K	4325	0.00162493	2.25206	0.000113354	0.991601	0.995341	ns
ZDHHC12	ENSG00000160446	ZDHHC12	zinc finger DHHC-type palmitoyltransferase 12	2596	0.00126117	5.37114	0.000106456	0.991861	0.995538	ns
NA_ENSG00000236792	ENSG00000236792	NA	NA	443	-0.00477573	-0.241402	0.000100155	0.992106	0.99572	ns
PDHB	ENSG00000168291	PDHB	pyruvate dehydrogenase E1 subunit beta	4717	0.000908112	6.18258	9.64919e-05	0.992251	0.995764	ns
NA_ENSG00000261270	ENSG00000261270	NA	NA	601	-0.00403974	-0.753609	9.59055e-05	0.992276	0.995764	ns
LRATD2	ENSG00000168672	LRATD2	LRAT domain containing 2	5734	-0.00192179	4.92222	9.10068e-05	0.992474	0.995899	ns
MSL3	ENSG00000005302	MSL3	MSL complex subunit 3	9780	0.000883663	4.57659	8.22873e-05	0.992844	0.996206	ns
SRRM1	ENSG00000133226	SRRM1	serine and arginine repetitive matrix 1	7922	-0.000859189	7.20458	7.66595e-05	0.993093	0.996342	ns
TMEM63C	ENSG00000165548	TMEM63C	transmembrane protein 63C	6363	0.00151905	1.24471	7.63679e-05	0.993106	0.996342	ns
NA_ENSG00000250848	ENSG00000250848	NA	NA	1203	0.00265807	0.470339	7.38805e-05	0.99322	0.996392	ns
EPN1	ENSG00000063245	EPN1	epsin 1	17616	0.000626365	7.21309	6.73286e-05	0.993527	0.996608	ns
ZNHIT2	ENSG00000174276	ZNHIT2	zinc finger HIT-type containing 2	1299	0.0013714	3.32574	6.62393e-05	0.99358	0.996608	ns
NA_ENSG00000266929	ENSG00000266929	NA	NA	594	0.00195853	2.04542	6.52981e-05	0.993625	0.996608	ns
VARS1	ENSG00000204394	VARS1	valyl-tRNA synthetase 1	5880	0.00109885	7.3289	6.10036e-05	0.993839	0.996738	ns
P4HA2	ENSG00000072682	P4HA2	prolyl 4-hydroxylase subunit alpha 2	10128	0.00165145	3.13523	6.01587e-05	0.993881	0.996738	ns
USP49	ENSG00000164663	USP49	ubiquitin specific peptidase 49	10935	-0.00135381	3.33214	5.68076e-05	0.994054	0.996847	ns
CYSRT1	ENSG00000197191	CYSRT1	cysteine rich tail 1	1301	-0.00292321	-0.382225	5.41847e-05	0.994194	0.996924	ns
PPP3CB-AS1	ENSG00000221817	PPP3CB-AS1	PPP3CB antisense RNA 1 (head to head)	5768	0.00156642	1.13206	5.14792e-05	0.99434	0.997005	ns
VPS37D	ENSG00000176428	VPS37D	VPS37D subunit of ESCRT-I	1620	0.002604	-0.552548	5.03572e-05	0.994402	0.997005	ns
CCDC6	ENSG00000108091	CCDC6	coiled-coil domain containing 6	7261	-0.000577788	7.4757	4.78854e-05	0.994541	0.997024	ns
MRPS22	ENSG00000175110	MRPS22	mitochondrial ribosomal protein S22	5382	0.000590348	5.36496	4.77575e-05	0.994548	0.997024	ns
GPER1	ENSG00000164850	GPER1	G protein-coupled estrogen receptor 1	3123	0.00193269	-0.0165272	4.48162e-05	0.994719	0.997132	ns
C1orf53	ENSG00000203724	C1orf53	chromosome 1 open reading frame 53	628	0.00146628	0.814779	4.21946e-05	0.994876	0.997157	ns
LENG8	ENSG00000167615	LENG8	leukocyte receptor cluster member 8	6448	-0.00148986	7.48743	4.0866e-05	0.994957	0.997157	ns
ACOT7	ENSG00000097021	ACOT7	acyl-CoA thioesterase 7	3500	0.000946886	5.44118	4.05985e-05	0.994974	0.997157	ns
PEX12	ENSG00000108733	PEX12	peroxisomal biogenesis factor 12	2795	-0.000815051	2.9295	3.97612e-05	0.995026	0.997157	ns
LIN54	ENSG00000189308	LIN54	lin-54 DREAM MuvB core complex component	6762	-0.000925286	4.77967	3.90835e-05	0.995068	0.997157	ns
SCD	ENSG00000099194	SCD	stearoyl-CoA desaturase	5245	0.00171568	9.49997	3.7281e-05	0.995183	0.997157	ns
LOC124900193	ENSG00000245146	LOC124900193	uncharacterized LOC124900193	7185	-0.00193532	0.0957225	3.71966e-05	0.995189	0.997157	ns
GNB2	ENSG00000172354	GNB2	G protein subunit beta 2	2692	-0.000453756	7.54352	3.42436e-05	0.995384	0.997234	ns
KCNRG	ENSG00000198553	KCNRG	potassium channel regulator	1625	0.00180441	0.554284	3.39855e-05	0.995401	0.997234	ns
NA_ENSG00000198658	ENSG00000198658	NA	NA	933	-0.000846306	1.74971	3.31868e-05	0.995456	0.997234	ns
COX6B1	ENSG00000126267	COX6B1	cytochrome c oxidase subunit 6B1	1369	0.000689784	6.26168	2.88653e-05	0.995762	0.997433	ns
PBXIP1	ENSG00000163346	PBXIP1	PBX homeobox interacting protein 1	3851	0.000976732	5.42232	2.85932e-05	0.995782	0.997433	ns
ZFHX2	ENSG00000136367	ZFHX2	zinc finger homeobox 2	10242	-0.0017183	0.197273	2.51183e-05	0.996047	0.997579	ns
NA_ENSG00000251474	ENSG00000251474	NA	NA	4504	-0.00121897	1.97282	2.43894e-05	0.996104	0.997579	ns
ANKEF1	ENSG00000132623	ANKEF1	ankyrin repeat and EF-hand domain containing 1	5869	0.000751273	3.16732	2.42147e-05	0.996118	0.997579	ns
GJA5	ENSG00000265107	GJA5	gap junction protein alpha 5	3288	0.00067888	8.61384	2.23439e-05	0.996271	0.997667	ns
TRAF3IP2	ENSG00000056972	TRAF3IP2	TRAF3 interacting protein 2	7871	0.000557016	5.32853	2.07747e-05	0.996404	0.997667	ns
SYT17	ENSG00000103528	SYT17	synaptotagmin 17	7545	-0.00116153	1.92577	2.02118e-05	0.996453	0.997667	ns
BRICD5	ENSG00000182685	BRICD5	BRICHOS domain containing 5	1038	-0.00167609	1.08881	1.95822e-05	0.996509	0.997667	ns
ANKRD33	ENSG00000167612	ANKRD33	ankyrin repeat domain 33	3719	0.00189946	1.37335	1.942e-05	0.996524	0.997667	ns
BRD7	ENSG00000166164	BRD7	bromodomain containing 7	8546	0.000264962	6.52823	1.86717e-05	0.996591	0.997671	ns
ZBTB14	ENSG00000198081	ZBTB14	zinc finger and BTB domain containing 14	4144	-0.000451908	3.59489	1.65063e-05	0.996795	0.997812	ns
PVR	ENSG00000073008	PVR	PVR cell adhesion molecule	6098	0.000686662	4.26958	1.46027e-05	0.996985	0.997939	ns
NA_ENSG00000288635	ENSG00000288635	NA	NA	531	-0.000626394	1.81205	1.34295e-05	0.997109	0.997958	ns
PSMA3	ENSG00000100567	PSMA3	proteasome 20S subunit alpha 3	3107	-0.000359002	6.85902	1.30812e-05	0.997147	0.997958	ns
N4BP2L2	ENSG00000244754	N4BP2L2	NEDD4 binding protein 2 like 2	21002	0.000453937	5.87225	1.26358e-05	0.997196	0.997958	ns
NA_ENSG00000233594	ENSG00000233594	NA	NA	467	-0.00058733	2.05053	1.08407e-05	0.997403	0.998102	ns
XRCC2	ENSG00000196584	XRCC2	X-ray repair cross complementing 2	4832	-0.000278648	4.93055	9.12325e-06	0.997617	0.998228	ns
MAML2	ENSG00000184384	MAML2	mastermind like transcriptional coactivator 2	7124	0.000442499	4.96716	8.62867e-06	0.997683	0.998228	ns
JRKL	ENSG00000183340	JRKL	JRK like	3815	-0.000436804	2.98258	8.36018e-06	0.997719	0.998228	ns
NA_ENSG00000205100	ENSG00000205100	NA	NA	2228	-0.000510162	1.23977	7.20683e-06	0.997882	0.998327	ns
AFG1L	ENSG00000135537	AFG1L	AFG1 like ATPase	8353	-0.000455836	2.33187	6.68909e-06	0.99796	0.998341	ns
ZCCHC2	ENSG00000141664	ZCCHC2	zinc finger CCHC-type containing 2	10213	0.000386342	4.90121	5.15824e-06	0.998208	0.998463	ns
RASL11B	ENSG00000128045	RASL11B	RAS like family 11 member B	2445	-0.000723181	4.75875	5.15454e-06	0.998209	0.998463	ns
CYP2J2	ENSG00000134716	CYP2J2	cytochrome P450 family 2 subfamily J member 2	2973	-0.000487016	6.40058	2.81099e-06	0.998677	0.998868	ns
NA_ENSG00000262001	ENSG00000262001	NA	NA	3171	0.000493691	0.362634	1.79648e-06	0.998943	0.99907	ns
HNRNPCP3	ENSG00000259419	HNRNPCP3	heterogeneous nuclear ribonucleoprotein C pseudogene 3	875	0.000189812	0.476789	5.1892e-07	0.999432	0.999495	ns
ZC3H3	ENSG00000014164	ZC3H3	zinc finger CCCH-type containing 3	3721	-1.48225e-06	4.79994	6.4155e-10	0.99998	0.99998	ns

### Sheet: D72 vs D0
uniqueID	ENSEMBL	SYMBOL	GENENAME	width	logFC	logCPM	F	PValue	FDR	status
RPL3L	ENSG00000140986	RPL3L	ribosomal protein L3 like	2758	5.39011	0.102198	151.763	3.34008e-13	5.24526e-09	up
NA_ENSG00000185168	ENSG00000185168	NA	NA	2197	3.09461	3.09834	189.039	2.79928e-12	2.198e-08	up
EGR1	ENSG00000120738	EGR1	early growth response 1	3137	-4.66618	4.38271	181.138	4.31721e-12	2.25992e-08	down
TRIM40	ENSG00000204614	TRIM40	tripartite motif containing 40	2481	5.7339	0.818612	105.16	2.43886e-11	9.57496e-08	up
FAM151AP1	ENSG00000234805	FAM151AP1	family with sequence similarity 151 member A pseudogene	1834	4.61825	-0.874093	100.944	3.94076e-11	9.59899e-08	up
SAXO3	ENSG00000268655	SAXO3	stabilizer of axonemal microtubules 3	1756	5.64143	2.66552	142.843	3.98075e-11	9.59899e-08	up
LINC00323	ENSG00000226496	LINC00323	long intergenic non-protein coding RNA 323	2570	5.88934	1.12026	100.94	4.37363e-11	9.59899e-08	up
IFI27	ENSG00000165949	IFI27	interferon alpha inducible protein 27	4147	4.22902	3.94086	141.157	4.88996e-11	9.59899e-08	up
RELL2	ENSG00000164620	RELL2	RELT like 2	2583	2.7799	3.6873	133.387	8.26388e-11	1.44196e-07	up
KRT18	ENSG00000111057	KRT18	keratin 18	3069	1.29671	11.5754	130.565	1.01131e-10	1.58816e-07	ns
DENND2D	ENSG00000162777	DENND2D	DENN domain containing 2D	6677	3.04468	4.08938	119.88	2.26374e-10	3.05754e-07	up
GDPD5	ENSG00000158555	GDPD5	glycerophosphodiester phosphodiesterase domain containing 5	9905	3.22747	6.92822	119.46	2.33638e-10	3.05754e-07	up
STRA6	ENSG00000137868	STRA6	signaling receptor and transporter of retinol STRA6	7669	4.09897	4.00512	114.812	3.392e-10	4.09754e-07	up
LY6G6C	ENSG00000204421	LY6G6C	lymphocyte antigen 6 family member G6C	1004	2.26272	4.63089	111.884	4.30232e-10	4.82597e-07	up
HSPD1P10	ENSG00000216990	HSPD1P10	heat shock protein family D (Hsp60) member 1 pseudogene 10	1676	5.15651	1.69296	106.712	5.33309e-10	5.58339e-07	up
NA_ENSG00000280407	ENSG00000280407	NA	NA	2778	4.21431	1.13776	107.734	6.44693e-10	6.32766e-07	up
ANPEP	ENSG00000166825	ANPEP	alanyl aminopeptidase, membrane	5046	-1.33076	3.57899	105.963	7.10775e-10	6.56589e-07	ns
SLC2A11	ENSG00000133460	SLC2A11	solute carrier family 2 member 11	8890	3.02753	4.71887	104.927	7.77816e-10	6.78601e-07	up
KRT18P28	ENSG00000176855	KRT18P28	keratin 18 pseudogene 28	1332	1.33309	4.31368	101.464	1.05707e-09	8.73699e-07	ns
GAST	ENSG00000184502	GAST	gastrin	465	3.13875	-0.321678	98.8582	1.16599e-09	9.06362e-07	up
RRAD	ENSG00000166592	RRAD	RRAD, Ras related glycolysis inhibitor and calcium channel regulator	1601	3.17733	1.12403	100.56	1.22521e-09	9.06362e-07	up
THEM5	ENSG00000196407	THEM5	thioesterase superfamily member 5	1161	4.89439	3.52983	99.6582	1.30675e-09	9.06362e-07	up
H4C8	ENSG00000158406	H4C8	H4 clustered histone 8	2163	3.194	1.61097	99.5405	1.32745e-09	9.06362e-07	up
KRT8	ENSG00000170421	KRT8	keratin 8	6881	1.33437	12.3052	97.9391	1.45745e-09	9.36713e-07	ns
PIK3AP1	ENSG00000155629	PIK3AP1	phosphoinositide-3-kinase adaptor protein 1	5688	5.26893	1.32839	90.6149	1.4912e-09	9.36713e-07	up
KRT8P3	ENSG00000254285	KRT8P3	keratin 8 pseudogene 3	1449	1.35802	7.82984	93.578	2.19893e-09	1.32815e-06	ns
UNC5CL	ENSG00000124602	UNC5CL	unc-5 family C-terminal like	3156	3.15441	0.979599	93.7669	2.30975e-09	1.34342e-06	up
CNFN	ENSG00000105427	CNFN	cornifelin	613	5.70731	0.800875	105.482	2.43587e-09	1.35971e-06	up
HES1	ENSG00000114315	HES1	hes family bHLH transcription factor 1	2059	1.73052	4.28314	92.2082	2.51092e-09	1.35971e-06	ns
MYCNUT	ENSG00000223850	MYCNUT	MYCN upstream transcript	1039	5.34579	1.75241	85.2533	2.64444e-09	1.38428e-06	up
S100P	ENSG00000163993	S100P	S100 calcium binding protein P	471	2.59932	8.23332	90.1532	3.07136e-09	1.55589e-06	up
H1-2	ENSG00000187837	H1-2	H1.2 linker histone, cluster member	731	3.18224	4.85597	89.5963	3.24711e-09	1.59352e-06	up
NEURL1	ENSG00000107954	NEURL1	neuralized E3 ubiquitin protein ligase 1	4961	2.45126	6.59577	88.0006	3.80943e-09	1.81282e-06	up
IRF7	ENSG00000185507	IRF7	interferon regulatory factor 7	2612	1.77788	5.23376	85.7526	4.79245e-09	2.21355e-06	ns
MICALL2	ENSG00000164877	MICALL2	MICAL like 2	8811	3.43264	3.47839	85.4281	4.97896e-09	2.23399e-06	up
YPEL4	ENSG00000166793	YPEL4	yippee like 4	4460	4.25372	2.78609	84.6594	5.46943e-09	2.35434e-06	up
RARRES1	ENSG00000118849	RARRES1	retinoic acid receptor responder 1	2029	3.62625	3.75807	84.3772	5.54703e-09	2.35434e-06	up
DGKZ	ENSG00000149091	DGKZ	diacylglycerol kinase zeta	10787	1.13773	6.79788	83.6819	5.94577e-09	2.45717e-06	ns
KRT8P45	ENSG00000224520	KRT8P45	keratin 8 pseudogene 45	1447	1.3392	7.29961	82.9964	6.39198e-09	2.57384e-06	ns
NA_ENSG00000275033	ENSG00000275033	NA	NA	119	6.17233	1.80468	64.4825	6.77299e-09	2.65907e-06	up
NA_ENSG00000285190	ENSG00000285190	NA	NA	2113	3.71002	-0.962146	63.1787	7.14728e-09	2.70885e-06	up
LINC02009	ENSG00000283646	LINC02009	long intergenic non-protein coding RNA 2009	2951	6.9744	0.436986	66.6106	7.24477e-09	2.70885e-06	up
NA_ENSG00000270977	ENSG00000270977	NA	NA	6377	4.3656	3.73236	81.598	7.4367e-09	2.71595e-06	up
MTNR1B	ENSG00000134640	MTNR1B	melatonin receptor 1B	2025	5.17763	1.25195	70.17	7.84639e-09	2.78642e-06	up
FER1L4	ENSG00000088340	FER1L4	fer-1 like family member 4 (pseudogene)	10228	3.65275	5.25641	80.9195	7.98452e-09	2.78642e-06	up
MFSD12	ENSG00000161091	MFSD12	major facilitator superfamily domain containing 12	5290	1.896	8.62272	80.6102	8.25411e-09	2.81788e-06	ns
NOG	ENSG00000183691	NOG	noggin	1913	4.0651	-0.0388633	70.8726	8.7647e-09	2.92853e-06	up
GP6	ENSG00000088053	GP6	glycoprotein VI platelet	2703	3.74115	-0.70875	70.1482	9.48871e-09	3.08704e-06	up
NA_ENSG00000281162	ENSG00000281162	NA	NA	3841	3.69213	0.721753	71.2871	9.82302e-09	3.08704e-06	up
NA_ENSG00000285171	ENSG00000285171	NA	NA	2371	2.7741	-0.909134	65.4914	9.82883e-09	3.08704e-06	up
KRT8P33	ENSG00000250539	KRT8P33	keratin 8 pseudogene 33	1423	1.42578	5.08011	78.5356	1.03607e-08	3.13504e-06	ns
CEACAMP10	ENSG00000241104	CEACAMP10	CEA cell adhesion molecule pseudogene 10	1962	3.61739	0.400429	64.7139	1.09527e-08	3.13504e-06	up
KCNF1	ENSG00000162975	KCNF1	potassium voltage-gated channel modifier subfamily F member 1	2292	6.87544	-0.0177472	64.7408	1.10019e-08	3.13504e-06	up
ISG20	ENSG00000172183	ISG20	interferon stimulated exonuclease gene 20	7184	2.38558	3.37066	77.9564	1.10567e-08	3.13504e-06	up
MAP3K8	ENSG00000107968	MAP3K8	mitogen-activated protein kinase kinase kinase 8	3517	1.44357	5.05476	77.8662	1.11596e-08	3.13504e-06	ns
LAT2	ENSG00000086730	LAT2	linker for activation of T cells family member 2	4545	3.67653	0.529387	78.7742	1.11795e-08	3.13504e-06	up
RASGRF2	ENSG00000113319	RASGRF2	Ras protein specific guanine nucleotide releasing factor 2	11032	2.79835	-0.541944	58.3815	1.15404e-08	3.17948e-06	up
PRKD3	ENSG00000115825	PRKD3	protein kinase D3	10269	1.64857	5.18289	77.4011	1.17552e-08	3.18283e-06	ns
IGF2BP2	ENSG00000073792	IGF2BP2	insulin like growth factor 2 mRNA binding protein 2	5330	1.51374	6.34475	77.2345	1.1976e-08	3.18764e-06	ns
NOS2	ENSG00000007171	NOS2	nitric oxide synthase 2	4399	4.13068	-0.651349	56.2588	1.25837e-08	3.29357e-06	up
EPS8L1	ENSG00000131037	EPS8L1	EPS8 signaling adaptor L1	5341	2.49008	7.68097	76.522	1.29758e-08	3.3335e-06	up
TCL1B	ENSG00000213231	TCL1B	TCL1 family AKT coactivator B	1858	3.01005	5.13594	76.3982	1.31608e-08	3.3335e-06	up
NA_ENSG00000277468	ENSG00000277468	NA	NA	137	5.85007	3.01198	71.5271	1.43075e-08	3.56642e-06	up
NUDT10	ENSG00000122824	NUDT10	nudix hydrolase 10	2062	-1.70299	2.88235	75.0598	1.53436e-08	3.73269e-06	ns
IRF9	ENSG00000213928	IRF9	interferon regulatory factor 9	3582	1.36208	5.64424	74.9896	1.54499e-08	3.73269e-06	ns
SPDYE10, SPDYE13, LOC124906603	ENSG00000274570	SPDYE10, SPDYE13, LOC124906603	speedy/RINGO cell cycle regulator family member E10, speedy/RINGO cell cycle regulator family member E13, putative speedy protein E9	3766	5.48669	0.00332022	76.2069	1.64882e-08	3.92319e-06	up
STEAP3	ENSG00000115107	STEAP3	STEAP3 metalloreductase	4562	-1.35414	5.01726	74.1723	1.69782e-08	3.97949e-06	ns
N4BP3	ENSG00000145911	N4BP3	NEDD4 binding protein 3	5985	1.89326	4.10245	73.7613	1.78098e-08	4.11301e-06	ns
LINC01968	ENSG00000237222	LINC01968	long intergenic non-protein coding RNA 1968	10117	3.74941	1.08639	73.4152	1.81468e-08	4.1301e-06	up
RNASEK	ENSG00000219200	RNASEK	ribonuclease K	1789	1.49096	6.91085	73.1957	1.90189e-08	4.26675e-06	ns
CXCL11	ENSG00000169248	CXCL11	C-X-C motif chemokine ligand 11	1781	6.132	-1.24113	53.4442	2.00667e-08	4.43841e-06	up
GFOD2	ENSG00000141098	GFOD2	Gfo/Idh/MocA-like oxidoreductase domain containing 2	8592	0.993316	4.94056	72.6157	2.0359e-08	4.44053e-06	ns
LOC114841035	ENSG00000286264	LOC114841035	uncharacterized LOC114841035	1655	1.57753	6.43893	72.3963	2.08915e-08	4.45394e-06	ns
KRT18P17	ENSG00000213943	KRT18P17	keratin 18 pseudogene 17	1279	1.22311	4.13977	72.3592	2.09878e-08	4.45394e-06	ns
STON2	ENSG00000140022	STON2	stonin 2	7812	1.57016	3.63315	72.0932	2.1663e-08	4.48451e-06	ns
IL2RG	ENSG00000147168	IL2RG	interleukin 2 receptor subunit gamma	2760	2.93799	-0.235283	63.5952	2.22281e-08	4.48451e-06	up
NA_ENSG00000280109	ENSG00000280109	PLAC4	NA	10570	5.11965	9.42255	71.8661	2.22441e-08	4.48451e-06	up
NA_ENSG00000273599	ENSG00000273599	NA	NA	5428	3.55202	0.460838	72.4755	2.23189e-08	4.48451e-06	up
ARMS2	ENSG00000254636	ARMS2	age-related maculopathy susceptibility 2	818	5.10789	-0.480056	51.2633	2.25596e-08	4.48451e-06	up
NFKB2	ENSG00000077150	NFKB2	nuclear factor kappa B subunit 2	4714	1.13717	6.2248	70.5335	2.60849e-08	5.12046e-06	ns
HEATR9	ENSG00000270379	HEATR9	HEAT repeat containing 9	2930	8.47244	-0.808561	63.9027	2.68167e-08	5.19913e-06	up
NA_ENSG00000233987	ENSG00000233987	NA	NA	2733	3.75358	0.95192	66.0315	2.77827e-08	5.31424e-06	up
MAFK	ENSG00000198517	MAFK	MAF bZIP transcription factor K	4470	2.00459	8.19037	69.8815	2.82229e-08	5.31424e-06	up
KIF17	ENSG00000117245	KIF17	kinesin family member 17	4470	2.89408	3.62991	69.8329	2.84256e-08	5.31424e-06	up
FKBP2	ENSG00000173486	FKBP2	FKBP prolyl isomerase 2	1390	1.58456	6.41665	69.5678	2.9319e-08	5.41677e-06	ns
GLA	ENSG00000102393	GLA	galactosidase alpha	6195	1.69952	6.40441	69.4518	2.9736e-08	5.41753e-06	ns
PGD	ENSG00000142657	PGD	phosphogluconate dehydrogenase	3333	-0.795551	7.482	69.3757	3.00131e-08	5.41753e-06	ns
CLU	ENSG00000120885	CLU	clusterin	6285	0.820302	8.51614	69.0495	3.12334e-08	5.57374e-06	ns
KRT18P10	ENSG00000214207	KRT18P10	keratin 18 pseudogene 10	1287	1.31822	3.8569	68.6072	3.29867e-08	5.82048e-06	ns
TGFB1	ENSG00000105329	TGFB1	transforming growth factor beta 1	3264	3.65118	6.44284	68.0552	3.52999e-08	6.15944e-06	up
IL1R2	ENSG00000115590	IL1R2	interleukin 1 receptor type 2	2957	3.65307	0.579511	67.9553	3.57099e-08	6.1625e-06	up
STX10	ENSG00000104915	STX10	syntaxin 10	1796	1.60885	4.41073	67.767	3.65899e-08	6.23515e-06	ns
NUCB2	ENSG00000070081	NUCB2	nucleobindin 2	9025	1.95434	7.56834	67.6921	3.69249e-08	6.23515e-06	ns
TMEM236	ENSG00000148483	TMEM236	transmembrane protein 236	5515	2.19462	1.32876	67.2939	3.96616e-08	6.57478e-06	up
MIR1199	ENSG00000284081	MIR1199	microRNA 1199	119	4.52623	-0.556348	55.8751	3.97736e-08	6.57478e-06	up
URB2	ENSG00000135763	URB2	URB2 ribosome biogenesis homolog	5989	-1.18764	4.89404	66.7928	4.13179e-08	6.72646e-06	ns
SH3TC2	ENSG00000169247	SH3TC2	SH3 domain and tetratricopeptide repeats 2	38112	2.75145	6.43136	66.748	4.15478e-08	6.72646e-06	up
PRDX6	ENSG00000117592	PRDX6	peroxiredoxin 6	2311	1.06765	8.16918	66.5613	4.25346e-08	6.7589e-06	ns
HPCAL1	ENSG00000115756	HPCAL1	hippocalcin like 1	6237	2.24849	4.77892	66.4668	4.30553e-08	6.7589e-06	up
SLCO2B1	ENSG00000137491	SLCO2B1	solute carrier organic anion transporter family member 2B1	10277	3.83576	0.507514	64.1233	4.34271e-08	6.7589e-06	up
NUP210	ENSG00000132182	NUP210	nucleoporin 210	8195	-1.06156	6.7743	66.3888	4.34698e-08	6.7589e-06	ns
TNIP2	ENSG00000168884	TNIP2	TNFAIP3 interacting protein 2	2652	1.07297	6.94518	66.2709	4.41211e-08	6.76008e-06	ns
NIM1K	ENSG00000177453	NIM1K	NIM1 serine/threonine protein kinase	3619	3.75036	1.29891	66.5447	4.47632e-08	6.76008e-06	up
NA_ENSG00000234678	ENSG00000234678	NA	NA	5569	2.37044	2.48566	66.1776	4.47688e-08	6.76008e-06	up
ALPP	ENSG00000163283	ALPP	alkaline phosphatase, placental	2869	2.80771	4.73388	65.9863	4.57494e-08	6.84236e-06	up
NA_ENSG00000272941	ENSG00000272941	NA	NA	1145	1.87595	2.23464	65.9163	4.6268e-08	6.85465e-06	ns
FAM50A	ENSG00000071859	FAM50A	family with sequence similarity 50 member A	2552	0.851901	6.71206	65.6699	4.76134e-08	6.98805e-06	ns
CHPT1	ENSG00000111666	CHPT1	choline phosphotransferase 1	5991	-0.874531	5.21336	65.2835	5.00181e-08	7.22114e-06	ns
TPPP3	ENSG00000159713	TPPP3	tubulin polymerization promoting protein family member 3	2601	2.23255	5.87963	65.2677	5.01213e-08	7.22114e-06	up
NA_ENSG00000245025	ENSG00000245025	NA	NA	6318	3.49348	1.92539	65.2712	5.08147e-08	7.2545e-06	up
JUN	ENSG00000177606	JUN	Jun proto-oncogene, AP-1 transcription factor subunit	3624	-2.83133	5.59599	65.0414	5.15944e-08	7.29161e-06	down
MICAL1	ENSG00000135596	MICAL1	microtubule associated monooxygenase, calponin and LIM domain containing 1	6841	1.8397	5.48938	64.9095	5.24717e-08	7.29161e-06	ns
NA_ENSG00000259084	ENSG00000259084	NA	NA	3672	4.5395	7.41869	64.8764	5.26974e-08	7.29161e-06	up
COCH	ENSG00000100473	COCH	cochlin	4031	-1.00717	4.13917	64.8432	5.2932e-08	7.29161e-06	ns
CHODL	ENSG00000154645	CHODL	chondrolectin	3093	2.68985	0.344876	61.1923	5.37717e-08	7.34287e-06	up
TRIM58	ENSG00000162722	TRIM58	tripartite motif containing 58	5170	1.50347	6.10523	64.3068	5.67065e-08	7.67688e-06	ns
ITGA5	ENSG00000161638	ITGA5	integrin subunit alpha 5	7383	3.31562	5.88918	64.1056	5.821e-08	7.72229e-06	up
MORN3	ENSG00000139714	MORN3	MORN repeat containing 3	3856	3.99139	1.78501	64.3513	5.85428e-08	7.72229e-06	up
AVIL	ENSG00000135407	AVIL	advillin	5889	2.72539	-0.291861	64.5909	5.8706e-08	7.72229e-06	up
LOC105372401	ENSG00000286177	LOC105372401	uncharacterized LOC105372401	2904	4.68615	0.143946	63.7895	5.90089e-08	7.72229e-06	up
FAM219A	ENSG00000164970	FAM219A	family with sequence similarity 219 member A	3782	1.06689	5.80857	63.8093	6.0483e-08	7.84979e-06	ns
CDA	ENSG00000158825	CDA	cytidine deaminase	820	3.84251	1.00186	53.4317	6.2835e-08	8.0882e-06	up
GLDN	ENSG00000186417	GLDN	gliomedin	7110	3.2728	5.77191	63.2963	6.46732e-08	8.25713e-06	up
CCN2	ENSG00000118523	CCN2	cellular communication network factor 2	2338	-2.83914	0.28185	62.6687	6.63112e-08	8.39799e-06	down
KRT8P10	ENSG00000231203	KRT8P10	keratin 8 pseudogene 10	1447	1.39663	4.42532	62.4778	7.20218e-08	9.04824e-06	ns
NA_ENSG00000257275	ENSG00000257275	NA	NA	3017	5.01163	-1.19479	49.4296	7.26269e-08	9.05185e-06	up
CYP11A1	ENSG00000140459	CYP11A1	cytochrome P450 family 11 subfamily A member 1	3397	2.05816	9.15975	62.1479	7.52253e-08	9.23861e-06	up
LCMT1-AS2	ENSG00000260034	LCMT1-AS2	LCMT1 antisense RNA 2	7990	2.04003	9.41904	62.1402	7.5302e-08	9.23861e-06	up
PCP4	ENSG00000183036	PCP4	Purkinje cell protein 4	985	4.05143	-0.828287	50.2451	7.64156e-08	9.30256e-06	up
TMEM97	ENSG00000109084	TMEM97	transmembrane protein 97	2929	-0.902068	5.88447	61.8315	7.84551e-08	9.47737e-06	ns
CBLB	ENSG00000114423	CBLB	Cbl proto-oncogene B	12269	1.79175	6.11142	61.6531	8.0343e-08	9.63134e-06	ns
SEPTIN9	ENSG00000184640	SEPTIN9	septin 9	13772	-0.699588	8.40671	61.4976	8.20282e-08	9.75887e-06	ns
KRT8P11	ENSG00000255815	KRT8P11	keratin 8 pseudogene 11	1436	1.47595	2.24134	61.3229	8.41808e-08	9.93966e-06	ns
NA_ENSG00000285791	ENSG00000285791	NA	NA	4999	1.80006	2.39919	61.0356	8.75326e-08	1.02323e-05	ns
FIGNL2	ENSG00000261308	FIGNL2	fidgetin like 2	4705	-2.78666	0.658293	51.2036	8.79619e-08	1.02323e-05	down
ASGR2	ENSG00000161944	ASGR2	asialoglycoprotein receptor 2	2490	2.20805	-0.573269	48.8649	9.03608e-08	1.02907e-05	up
NA_ENSG00000240219	ENSG00000240219	NA	NA	2219	3.51598	1.06309	61.1036	9.04398e-08	1.02907e-05	up
NA_ENSG00000241489	ENSG00000241489	NA	NA	9702	0.925912	7.83489	60.7284	9.09543e-08	1.02907e-05	ns
CEBPB	ENSG00000172216	CEBPB	CCAAT enhancer binding protein beta	1839	1.73233	8.06639	60.7178	9.10851e-08	1.02907e-05	ns
MISP3	ENSG00000141854	MISP3	MISP family member 3	2354	3.44988	4.32813	60.5436	9.33128e-08	1.0467e-05	up
MVB12B	ENSG00000196814	MVB12B	multivesicular body subunit 12B	7904	-0.897025	5.33229	60.1021	9.90076e-08	1.10271e-05	ns
UPP1	ENSG00000183696	UPP1	uridine phosphorylase 1	4580	2.05484	6.52063	59.912	1.01603e-07	1.12365e-05	up
PAPPA2	ENSG00000116183	PAPPA2	pappalysin 2	10926	5.93689	5.2421	59.841	1.03299e-07	1.13441e-05	up
LOC124903372	ENSG00000187621	LOC124903372	uncharacterized LOC124903372	10566	4.57771	8.75981	59.6215	1.05716e-07	1.13817e-05	up
TNFAIP2	ENSG00000185215	TNFAIP2	TNF alpha induced protein 2	5058	2.20893	4.55288	59.6114	1.0592e-07	1.13817e-05	up
NA_ENSG00000261829	ENSG00000261829	NA	NA	598	2.60214	-0.187208	52.6294	1.06103e-07	1.13817e-05	up
ANKRD24	ENSG00000089847	ANKRD24	ankyrin repeat domain 24	4474	2.81152	2.42538	59.634	1.0654e-07	1.13817e-05	up
TRIM55	ENSG00000147573	TRIM55	tripartite motif containing 55	3079	3.77155	3.47766	59.4421	1.08733e-07	1.1385e-05	up
NA_ENSG00000224063	ENSG00000224063	NA	NA	1826	3.66307	2.29861	59.5209	1.08924e-07	1.1385e-05	up
GPRC5A	ENSG00000013588	GPRC5A	G protein-coupled receptor class C group 5 member A	7663	2.51337	4.64774	58.4069	1.0922e-07	1.1385e-05	up
C9	ENSG00000113600	C9	complement C9	3008	3.22578	2.94719	59.3393	1.10434e-07	1.1385e-05	up
CNTNAP2	ENSG00000174469	CNTNAP2	contactin associated protein 2	16377	-0.91711	3.85863	59.2924	1.10625e-07	1.1385e-05	ns
SLC38A3	ENSG00000188338	SLC38A3	solute carrier family 38 member 3	3968	3.19874	3.74942	59.297	1.10921e-07	1.1385e-05	up
SLC27A2	ENSG00000140284	SLC27A2	solute carrier family 27 member 2	2792	-1.32908	6.97156	59.0956	1.13628e-07	1.15871e-05	ns
LBP	ENSG00000129988	LBP	lipopolysaccharide binding protein	1825	6.98521	2.55115	60.1919	1.14421e-07	1.15927e-05	up
ERVW-1	ENSG00000242950	ERVW-1	endogenous retrovirus group W member 1, envelope	6130	2.02919	9.87959	58.9563	1.1583e-07	1.16602e-05	up
NA_ENSG00000285846	ENSG00000285846	NA	NA	1641	5.99553	2.06223	51.0752	1.16978e-07	1.17007e-05	up
OAS1	ENSG00000089127	OAS1	2'-5'-oligoadenylate synthetase 1	13021	2.47371	4.37762	58.8376	1.17781e-07	1.17065e-05	up
PICSAR	ENSG00000275874	PICSAR	P38 inhibited cutaneous squamous cell carcinoma associated lincRNA	733	3.32656	-0.576991	50.3014	1.19515e-07	1.17813e-05	up
MIR100HG	ENSG00000255248	MIR100HG	mir-100-let-7a-2-mir-125b-1 cluster host gene	28649	2.88479	2.89327	58.7261	1.20034e-07	1.17813e-05	up
CST1	ENSG00000170373	CST1	cystatin SN	861	2.00055	2.41249	54.7717	1.2226e-07	1.19252e-05	up
IGSF5	ENSG00000183067	IGSF5	immunoglobulin superfamily member 5	2650	2.82547	3.7707	58.2944	1.27107e-07	1.23215e-05	up
ZCCHC14	ENSG00000140948	ZCCHC14	zinc finger CCHC-type containing 14	8369	-0.81301	4.13777	58.0793	1.30837e-07	1.25353e-05	ns
MPHOSPH9	ENSG00000051825	MPHOSPH9	M-phase phosphoprotein 9	10304	-1.17484	4.07281	58.0497	1.31379e-07	1.25353e-05	ns
ZC3H12A	ENSG00000163874	ZC3H12A	zinc finger CCCH-type containing 12A	3091	1.28092	4.24119	58.0317	1.31707e-07	1.25353e-05	ns
TTYH1	ENSG00000167614	TTYH1	tweety family member 1	7072	3.21538	1.07017	57.9256	1.39823e-07	1.32276e-05	up
PPIAP46	ENSG00000260266	PPIAP46	peptidylprolyl isomerase A pseudogene 46	3702	3.3567	3.01478	57.4493	1.43339e-07	1.34172e-05	up
HSD17B1	ENSG00000108786	HSD17B1	hydroxysteroid 17-beta dehydrogenase 1	1951	1.81507	9.44694	57.4166	1.43536e-07	1.34172e-05	ns
LOC100419572	ENSG00000248196	LOC100419572	uracil DNA glycosylase pseudogene	891	7.82163	-1.06908	52.4167	1.45127e-07	1.34563e-05	up
P2RX2	ENSG00000187848	P2RX2	purinergic receptor P2X 2	1975	6.27867	0.468308	43.3544	1.45668e-07	1.34563e-05	up
CYP26A1	ENSG00000095596	CYP26A1	cytochrome P450 family 26 subfamily A member 1	2964	5.94084	2.79956	51.7478	1.47844e-07	1.35775e-05	up
APOL2	ENSG00000128335	APOL2	apolipoprotein L2	3417	1.00268	5.25971	57.0939	1.50217e-07	1.37152e-05	ns
RBBP6	ENSG00000122257	RBBP6	RB binding protein 6, ubiquitin ligase	10475	1.12903	7.08941	57.0135	1.51934e-07	1.37917e-05	ns
PPP1R14B	ENSG00000173457	PPP1R14B	protein phosphatase 1 regulatory inhibitor subunit 14B	1658	0.797322	6.46693	56.8854	1.54712e-07	1.38884e-05	ns
JAM3	ENSG00000166086	JAM3	junctional adhesion molecule 3	5305	-1.3508	4.00326	56.8894	1.54768e-07	1.38884e-05	ns
CTSC	ENSG00000109861	CTSC	cathepsin C	24849	-0.559047	7.4557	56.6046	1.61002e-07	1.43658e-05	ns
RHOBTB1	ENSG00000072422	RHOBTB1	Rho related BTB domain containing 1	4779	3.00076	8.08164	56.487	1.63719e-07	1.44299e-05	up
BOK	ENSG00000176720	BOK	BCL2 family apoptosis regulator BOK	2680	1.98064	4.27006	56.4599	1.64443e-07	1.44299e-05	ns
RAC2	ENSG00000128340	RAC2	Rac family small GTPase 2	2523	5.03638	-0.11229	46.2923	1.64477e-07	1.44299e-05	up
ZNF496	ENSG00000162714	ZNF496	zinc finger protein 496	10552	-0.986719	4.94716	56.3848	1.66124e-07	1.44934e-05	ns
EPSTI1	ENSG00000133106	EPSTI1	epithelial stromal interaction 1	4924	2.50168	3.43694	56.1711	1.72218e-07	1.49421e-05	up
CCDC13	ENSG00000244607	CCDC13	coiled-coil domain containing 13	7071	3.52533	-0.220937	56.4069	1.78819e-07	1.54295e-05	up
PSRC1	ENSG00000134222	PSRC1	proline and serine rich coiled-coil 1	2855	-1.47125	4.32059	55.8135	1.80293e-07	1.54577e-05	ns
AGXT2	ENSG00000113492	AGXT2	alanine--glyoxylate aminotransferase 2	3952	5.4848	-0.625086	43.8517	1.81114e-07	1.54577e-05	up
BCAR4	ENSG00000262117	BCAR4	breast cancer anti-estrogen resistance 4	1328	2.35334	4.34605	55.6903	1.83615e-07	1.55864e-05	up
METRNL	ENSG00000176845	METRNL	meteorin like, glial cell differentiation regulator	2711	1.72615	5.76111	55.475	1.89271e-07	1.59802e-05	ns
HTRA4	ENSG00000169495	HTRA4	HtrA serine peptidase 4	2032	4.1767	4.16178	55.5107	1.91161e-07	1.59893e-05	up
POMP	ENSG00000132963	POMP	proteasome maturation protein	1462	1.02641	6.49448	55.397	1.91415e-07	1.59893e-05	ns
DIO2	ENSG00000211448	DIO2	iodothyronine deiodinase 2	7393	5.43722	2.65821	55.4588	1.9257e-07	1.60006e-05	up
KRT8P49	ENSG00000271602	KRT8P49	keratin 8 pseudogene 49	1432	1.44678	3.15777	55.2331	1.96125e-07	1.62103e-05	ns
SH2D5	ENSG00000189410	SH2D5	SH2 domain containing 5	4487	3.26219	6.26275	55.175	1.97669e-07	1.62523e-05	up
NA_ENSG00000249007	ENSG00000249007	NA	NA	987	1.34898	5.5509	55.0603	2.00975e-07	1.64381e-05	ns
STX4	ENSG00000103496	STX4	syntaxin 4	4055	1.08234	5.22714	54.9823	2.03263e-07	1.651e-05	ns
FZD5	ENSG00000163251	FZD5	frizzled class receptor 5	7039	-0.911806	5.57172	54.9572	2.04004e-07	1.651e-05	ns
RNASEK-C17orf49	ENSG00000161939	RNASEK-C17orf49	RNASEK-C17orf49 readthrough	1947	1.23841	7.10387	54.9234	2.05008e-07	1.651e-05	ns
ZNF703	ENSG00000183779	ZNF703	zinc finger protein 703	3316	2.39855	7.91043	54.8222	2.08049e-07	1.66321e-05	up
ATAD3C	ENSG00000215915	ATAD3C	ATPase family AAA domain containing 3C	3981	2.78836	-0.00713082	55.1563	2.10443e-07	1.66321e-05	up
UBE2L6	ENSG00000156587	UBE2L6	ubiquitin conjugating enzyme E2 L6	2062	1.82247	4.00733	54.725	2.11124e-07	1.66321e-05	ns
LGALS16	ENSG00000249861	LGALS16	galectin 16	660	3.00007	5.5999	54.719	2.1123e-07	1.66321e-05	up
BBC3	ENSG00000105327	BBC3	BCL2 binding component 3	3185	1.64875	3.80987	54.6649	2.12935e-07	1.66321e-05	ns
NA_ENSG00000260103	ENSG00000260103	NA	NA	3385	4.15576	0.916785	52.83	2.13289e-07	1.66321e-05	up
JUNB	ENSG00000171223	JUNB	JunB proto-oncogene, AP-1 transcription factor subunit	1830	2.1056	5.99585	54.5868	2.15311e-07	1.66321e-05	up
TP53I11	ENSG00000175274	TP53I11	tumor protein p53 inducible protein 11	7345	-1.69538	5.594	54.5447	2.16664e-07	1.66321e-05	ns
KRT18P11	ENSG00000215089	KRT18P11	keratin 18 pseudogene 11	1283	1.37486	4.02317	54.5372	2.16927e-07	1.66321e-05	ns
MAP1LC3A	ENSG00000101460	MAP1LC3A	microtubule associated protein 1 light chain 3 alpha	1152	2.10396	3.17529	54.5307	2.17208e-07	1.66321e-05	up
PPP1R14B-AS1	ENSG00000256940	PPP1R14B-AS1	PPP1R14B antisense RNA 1	849	2.2316	1.80711	54.5221	2.18175e-07	1.66321e-05	up
KRT8P7	ENSG00000230716	KRT8P7	keratin 8 pseudogene 7	1432	1.92227	0.144781	54.6989	2.19901e-07	1.66827e-05	ns
NA_ENSG00000267519	ENSG00000267519	NA	NA	19049	1.93824	4.49567	54.3108	2.24218e-07	1.69284e-05	ns
SPANXN5	ENSG00000204363	SPANXN5	SPANX family member N5	642	6.15347	-0.551821	54.7126	2.37693e-07	1.786e-05	up
DPEP2	ENSG00000167261	DPEP2	dipeptidase 2	3498	2.03637	2.13956	53.7149	2.45249e-07	1.8202e-05	up
NA_ENSG00000260912	ENSG00000260912	NA	NA	1965	1.57344	5.35834	53.697	2.45369e-07	1.8202e-05	ns
PCDHGA10	ENSG00000253846	PCDHGA10	protocadherin gamma subfamily A, 10	6639	-1.04419	4.789	53.6726	2.46264e-07	1.8202e-05	ns
MKNK2	ENSG00000099875	MKNK2	MAPK interacting serine/threonine kinase 2	5221	1.47617	7.73025	53.6553	2.46882e-07	1.8202e-05	ns
PROCR	ENSG00000101000	PROCR	protein C receptor	1697	1.5432	5.06076	53.6029	2.4882e-07	1.82592e-05	ns
NA_ENSG00000203812	ENSG00000203812	NA	NA	549	2.55274	-0.702769	51.7069	2.5565e-07	1.86731e-05	up
UNC13A	ENSG00000130477	UNC13A	unc-13 homolog A	11180	3.63887	0.806173	48.9553	2.58818e-07	1.8817e-05	up
SLC29A1	ENSG00000112759	SLC29A1	solute carrier family 29 member 1 (Augustine blood group)	4298	-1.01188	6.77049	53.2087	2.63784e-07	1.90897e-05	ns
CARD14	ENSG00000141527	CARD14	caspase recruitment domain family member 14	9509	2.22648	1.58608	53.1419	2.67765e-07	1.92889e-05	up
ISG15	ENSG00000187608	ISG15	ISG15 ubiquitin like modifier	867	1.98679	6.99199	52.9863	2.72672e-07	1.95527e-05	ns
CYTH1	ENSG00000108669	CYTH1	cytohesin 1	7754	1.01468	4.43952	52.9106	2.75791e-07	1.96865e-05	ns
FUT3	ENSG00000171124	FUT3	fucosyltransferase 3 (Lewis blood group)	3109	3.67738	-1.29138	49.0621	2.85734e-07	2.03039e-05	up
ATF3	ENSG00000162772	ATF3	activating transcription factor 3	4040	1.54528	6.20716	52.4898	2.937e-07	2.0776e-05	ns
IDS	ENSG00000010404	IDS	iduronate 2-sulfatase	9294	0.937265	7.97337	52.336	3.00573e-07	2.08978e-05	ns
HMG20B	ENSG00000064961	HMG20B	high mobility group 20B	3857	1.44805	8.30545	52.3328	3.00718e-07	2.08978e-05	ns
GTF2I-AS1	ENSG00000232729	GTF2I-AS1	GTF2I antisense RNA 1	2922	3.76	2.90417	52.3843	3.02333e-07	2.08978e-05	up
KRT18P16	ENSG00000235275	KRT18P16	keratin 18 pseudogene 16	1294	1.44243	2.1531	52.2827	3.03549e-07	2.08978e-05	ns
GLDC	ENSG00000178445	GLDC	glycine decarboxylase	8882	-0.778777	7.88926	52.2394	3.04977e-07	2.08978e-05	ns
ATP6V0E1	ENSG00000113732	ATP6V0E1	ATPase H+ transporting V0 subunit e1	1609	0.911672	6.77805	52.2267	3.05561e-07	2.08978e-05	ns
CD63	ENSG00000135404	CD63	CD63 molecule	2422	1.50999	9.1862	52.1989	3.06845e-07	2.08978e-05	ns
LGALS3BP	ENSG00000108679	LGALS3BP	galectin 3 binding protein	3422	0.835118	9.36425	52.1928	3.07126e-07	2.08978e-05	ns
PCDHGC3	ENSG00000240184	PCDHGC3	protocadherin gamma subfamily C, 3	5430	-1.05741	5.24777	52.1109	3.10949e-07	2.08978e-05	ns
CGB5	ENSG00000189052	CGB5	chorionic gonadotropin subunit beta 5	877	4.4914	10.5997	52.1095	3.11009e-07	2.08978e-05	up
TMEM265	ENSG00000281991	TMEM265	transmembrane protein 265	1649	1.13293	3.80416	52.104	3.11345e-07	2.08978e-05	ns
WNT2B	ENSG00000134245	WNT2B	Wnt family member 2B	12374	2.25334	0.777783	52.2311	3.11391e-07	2.08978e-05	up
CHRNE	ENSG00000108556	CHRNE	cholinergic receptor nicotinic epsilon subunit	3521	1.64358	2.07537	52.0247	3.15691e-07	2.09619e-05	ns
NFE2	ENSG00000123405	NFE2	nuclear factor, erythroid 2	2363	2.84952	0.376052	52.1414	3.17529e-07	2.09619e-05	up
NA_ENSG00000226548	ENSG00000226548	NA	NA	652	3.69986	-1.28051	39.0517	3.17615e-07	2.09619e-05	up
PCDHGB4	ENSG00000253953	PCDHGB4	protocadherin gamma subfamily B, 4	6902	-1.08218	4.7012	51.9451	3.18868e-07	2.09619e-05	ns
MYL12B	ENSG00000118680	MYL12B	myosin light chain 12B	1738	0.709829	8.73481	51.9329	3.19426e-07	2.09619e-05	ns
ANXA1	ENSG00000135046	ANXA1	annexin A1	4453	1.37336	10.8417	51.8973	3.21152e-07	2.09619e-05	ns
INHA	ENSG00000123999	INHA	inhibin subunit alpha	1636	4.31619	7.22481	51.8864	3.2169e-07	2.09619e-05	up
CGB1	ENSG00000267631	CGB1	chorionic gonadotropin subunit beta 1	870	3.5349	2.98865	51.3301	3.3012e-07	2.14223e-05	up
MAP3K20	ENSG00000091436	MAP3K20	mitogen-activated protein kinase kinase kinase 20	13804	-0.8619	5.60676	51.4583	3.43294e-07	2.20878e-05	ns
NPR1	ENSG00000169418	NPR1	natriuretic peptide receptor 1	4952	3.65335	2.42142	48.0765	3.44326e-07	2.20878e-05	up
SUCLG2	ENSG00000172340	SUCLG2	succinate-CoA ligase GDP-forming subunit beta	3088	-0.755605	5.00431	51.4336	3.44594e-07	2.20878e-05	ns
MFAP2	ENSG00000117122	MFAP2	microfibril associated protein 2	2712	3.88026	2.47238	51.4503	3.47471e-07	2.21816e-05	up
CCDC183-AS1	ENSG00000228544	CCDC183-AS1	CCDC183 antisense RNA 1	2386	2.45405	1.59716	51.3658	3.49992e-07	2.22521e-05	up
SELPLG	ENSG00000110876	SELPLG	selectin P ligand	2811	2.76864	0.366768	51.2115	3.63624e-07	2.30256e-05	up
PRKCZ	ENSG00000067606	PRKCZ	protein kinase C zeta	7695	1.86949	8.48245	51.0012	3.6813e-07	2.31605e-05	ns
PCDHGB5	ENSG00000276547	PCDHGB5	protocadherin gamma subfamily B, 5	4887	-1.02082	4.75173	50.9723	3.69791e-07	2.31605e-05	ns
LOC124904403	ENSG00000238107	LOC124904403	uncharacterized LOC124904403	1918	4.29952	-0.98601	43.1351	3.70508e-07	2.31605e-05	up
PCDHGA11	ENSG00000253873	PCDHGA11	protocadherin gamma subfamily A, 11	5810	-1.08349	4.71566	50.9389	3.71701e-07	2.31605e-05	ns
MAN1C1	ENSG00000117643	MAN1C1	mannosidase alpha class 1C member 1	9702	2.98221	5.50863	50.9156	3.73128e-07	2.31605e-05	up
WNT1	ENSG00000125084	WNT1	Wnt family member 1	2422	5.57785	2.53388	43.5987	3.78934e-07	2.34283e-05	up
PCDHGA8	ENSG00000253767	PCDHGA8	protocadherin gamma subfamily A, 8	8657	-1.08034	4.66925	50.5679	3.93542e-07	2.4236e-05	ns
OSER1	ENSG00000132823	OSER1	oxidative stress responsive serine rich 1	2249	0.97941	5.32937	50.4329	4.01791e-07	2.45548e-05	ns
S100A9	ENSG00000163220	S100A9	S100 calcium binding protein A9	573	3.12197	5.75919	50.4345	4.01845e-07	2.45548e-05	up
CDH3	ENSG00000062038	CDH3	cadherin 3	6392	-1.76396	4.93815	50.343	4.07448e-07	2.48007e-05	ns
GADD45G	ENSG00000130222	GADD45G	growth arrest and DNA damage inducible gamma	1323	1.88642	6.25688	50.2234	4.15032e-07	2.51559e-05	ns
NA_ENSG00000198211	ENSG00000198211	NA	NA	2776	3.00317	7.41567	50.2008	4.16489e-07	2.51559e-05	up
PIM3	ENSG00000198355	PIM3	Pim-3 proto-oncogene, serine/threonine kinase	2198	1.51033	7.70034	50.0802	4.24353e-07	2.55327e-05	ns
NA_ENSG00000250135	ENSG00000250135	NA	NA	667	1.09385	4.51459	50.0207	4.2833e-07	2.56737e-05	ns
CENPP	ENSG00000188312	CENPP	centromere protein P	9321	-0.928598	3.09873	49.9669	4.32091e-07	2.58006e-05	ns
KRT8P9	ENSG00000259470	KRT8P9	keratin 8 pseudogene 9	1449	1.72377	0.934811	49.9829	4.35021e-07	2.58771e-05	ns
MCOLN1	ENSG00000090674	MCOLN1	mucolipin TRP cation channel 1	3958	1.41795	4.77949	49.7374	4.47644e-07	2.65276e-05	ns
ANGPTL4	ENSG00000167772	ANGPTL4	angiopoietin like 4	2475	3.7741	1.05317	49.8476	4.51826e-07	2.66747e-05	up
GABRR2	ENSG00000111886	GABRR2	gamma-aminobutyric acid type A receptor subunit rho2	4974	2.1844	1.0514	49.679	4.55117e-07	2.67684e-05	up
TNFAIP3	ENSG00000118503	TNFAIP3	TNF alpha induced protein 3	5025	1.36485	5.31163	49.5833	4.58539e-07	2.6786e-05	ns
KRT18P38	ENSG00000214012	KRT18P38	keratin 18 pseudogene 38	1282	1.24824	3.48658	49.5818	4.58829e-07	2.6786e-05	ns
NA_ENSG00000288582	ENSG00000288582	NA	NA	3541	3.33608	-0.539874	41.7067	4.65084e-07	2.70507e-05	up
PWWP2B	ENSG00000171813	PWWP2B	PWWP domain containing 2B	2647	0.94174	6.53404	49.4258	4.69977e-07	2.72344e-05	ns
IPO5	ENSG00000065150	IPO5	importin 5	9664	-0.986959	7.6686	49.3692	4.74171e-07	2.73764e-05	ns
KIAA0513	ENSG00000135709	KIAA0513	KIAA0513	8837	1.74506	3.79999	49.2202	4.85797e-07	2.79449e-05	ns
PCDHGA2	ENSG00000081853	PCDHGA2	protocadherin gamma subfamily A, 2	6720	-1.08306	4.64464	49.1441	4.913e-07	2.81178e-05	ns
ADAMTS6	ENSG00000049192	ADAMTS6	ADAM metallopeptidase with thrombospondin type 1 motif 6	8565	1.64368	4.87609	49.1302	4.92383e-07	2.81178e-05	ns
GSN	ENSG00000148180	GSN	gelsolin	11018	1.26397	7.10616	49.0921	4.95284e-07	2.8181e-05	ns
TMEM74B	ENSG00000125895	TMEM74B	transmembrane protein 74B	2516	4.18946	2.98997	49.2368	4.97211e-07	2.81885e-05	up
PCDHGA3	ENSG00000254245	PCDHGA3	protocadherin gamma subfamily A, 3	4872	-1.08187	4.64459	49.0257	5.00545e-07	2.82217e-05	ns
CDCA5	ENSG00000146670	CDCA5	cell division cycle associated 5	3901	-0.935348	6.60085	49.0144	5.01392e-07	2.82217e-05	ns
STX1B	ENSG00000099365	STX1B	syntaxin 1B	5206	3.56726	-0.522193	42.0543	5.06701e-07	2.82409e-05	up
DZIP1	ENSG00000134874	DZIP1	DAZ interacting zinc finger protein 1	8473	-0.913905	3.92878	48.9414	5.07304e-07	2.82409e-05	ns
PCDHGA7	ENSG00000253537	PCDHGA7	protocadherin gamma subfamily A, 7	5439	-1.07548	4.64567	48.9271	5.08393e-07	2.82409e-05	ns
NRP2	ENSG00000118257	NRP2	neuropilin 2	13896	-1.52608	6.657	48.9198	5.08927e-07	2.82409e-05	ns
IL27	ENSG00000197272	IL27	interleukin 27	1270	2.66095	2.3011	48.8868	5.13429e-07	2.82973e-05	up
PCDHGA4	ENSG00000262576	PCDHGA4	protocadherin gamma subfamily A, 4	4887	-1.07714	4.64566	48.8451	5.1503e-07	2.82973e-05	ns
LMNB2	ENSG00000176619	LMNB2	lamin B2	5395	-0.695043	8.43375	48.8087	5.17947e-07	2.82973e-05	ns
PCDHGC4	ENSG00000242419	PCDHGC4	protocadherin gamma subfamily C, 4	4970	-1.07623	4.65246	48.8032	5.18453e-07	2.82973e-05	ns
PCDHGB1	ENSG00000254221	PCDHGB1	protocadherin gamma subfamily B, 1	4772	-1.08198	4.64408	48.7667	5.21455e-07	2.82973e-05	ns
INTS2	ENSG00000108506	INTS2	integrator complex subunit 2	8627	1.45004	4.74536	48.7649	5.21591e-07	2.82973e-05	ns
PCDHGA12	ENSG00000253159	PCDHGA12	protocadherin gamma subfamily A, 12	4893	-1.08141	4.64411	48.6989	5.27079e-07	2.82973e-05	ns
ELF3	ENSG00000163435	ELF3	E74 like ETS transcription factor 3	7186	1.22385	7.16421	48.6891	5.27845e-07	2.82973e-05	ns
PCDHGC5	ENSG00000240764	PCDHGC5	protocadherin gamma subfamily C, 5	5026	-1.08701	4.64554	48.6842	5.28311e-07	2.82973e-05	ns
HEY1	ENSG00000164683	HEY1	hes related family bHLH transcription factor with YRPW motif 1	5487	3.86842	1.82445	48.7871	5.29323e-07	2.82973e-05	up
PCDHGA6	ENSG00000253731	PCDHGA6	protocadherin gamma subfamily A, 6	7929	-1.07808	4.64811	48.6651	5.2991e-07	2.82973e-05	ns
NA_ENSG00000225511	ENSG00000225511	NA	NA	3858	2.24633	0.614127	48.8212	5.31566e-07	2.82973e-05	up
INAFM2	ENSG00000259330	INAFM2	InaF motif containing 2	3024	-1.19798	3.6297	48.603	5.35258e-07	2.83474e-05	ns
BGN	ENSG00000182492	BGN	biglycan	2404	2.09195	5.08403	48.5824	5.36901e-07	2.83474e-05	up
HSD3B1	ENSG00000203857	HSD3B1	hydroxy-delta-5-steroid dehydrogenase, 3 beta- and steroid delta-isomerase 1	2443	3.27491	8.59279	48.5699	5.37921e-07	2.83474e-05	up
PCDHGA5	ENSG00000253485	PCDHGA5	protocadherin gamma subfamily A, 5	5799	-1.07989	4.64449	48.5112	5.43012e-07	2.85199e-05	ns
POLD3	ENSG00000077514	POLD3	DNA polymerase delta 3, accessory subunit	5501	-0.594366	5.24109	48.43	5.50019e-07	2.87917e-05	ns
NA_ENSG00000237499	ENSG00000237499	NA	NA	4150	2.81651	0.693997	48.5834	5.56633e-07	2.90411e-05	up
H2BC19P	ENSG00000220323	H2BC19P	H2B clustered histone 19, pseudogene	3612	1.56926	1.61429	48.3003	5.62987e-07	2.91396e-05	ns
DPH5	ENSG00000117543	DPH5	diphthamide biosynthesis 5	2970	-1.02847	4.42911	48.2749	5.63815e-07	2.91396e-05	ns
PCDHGA1	ENSG00000204956	PCDHGA1	protocadherin gamma subfamily A, 1	6303	-1.07724	4.64346	48.2719	5.64089e-07	2.91396e-05	ns
DACT2	ENSG00000164488	DACT2	dishevelled binding antagonist of beta catenin 2	4246	1.54983	7.41014	48.25	5.66009e-07	2.91429e-05	ns
APOL4	ENSG00000100336	APOL4	apolipoprotein L4	4420	4.38986	0.868979	44.7017	5.69953e-07	2.92501e-05	up
PCDHGB3	ENSG00000262209	PCDHGB3	protocadherin gamma subfamily B, 3	4775	-1.07358	4.64459	48.038	5.85565e-07	2.99534e-05	ns
NA_ENSG00000215492	ENSG00000215492	NA	NA	963	-0.593818	6.57373	47.9235	5.96334e-07	3.04053e-05	ns
PCDHGB7	ENSG00000254122	PCDHGB7	protocadherin gamma subfamily B, 7	4962	-1.08302	4.65818	47.8752	6.01029e-07	3.05455e-05	ns
PCDHGB2	ENSG00000253910	PCDHGB2	protocadherin gamma subfamily B, 2	4813	-1.0781	4.64541	47.8216	6.06222e-07	3.071e-05	ns
NA_ENSG00000279393	ENSG00000279393	NA	NA	1635	4.13182	1.27886	47.237	6.11897e-07	3.08978e-05	up
FMNL1	ENSG00000184922	FMNL1	formin like 1	7479	2.77849	4.50057	47.6899	6.19273e-07	3.11701e-05	up
ZNF704	ENSG00000164684	ZNF704	zinc finger protein 704	15008	-1.12969	4.4607	47.3721	6.5171e-07	3.26514e-05	ns
PCDHGB6	ENSG00000253305	PCDHGB6	protocadherin gamma subfamily B, 6	6782	-1.06653	4.65573	47.3613	6.52861e-07	3.26514e-05	ns
LCNL1	ENSG00000214402	LCNL1	lipocalin like 1	4052	2.70006	-0.918091	39.2504	6.60139e-07	3.29106e-05	up
FBLN2	ENSG00000163520	FBLN2	fibulin 2	4818	-1.04804	3.9581	47.2591	6.63803e-07	3.29267e-05	ns
LVRN	ENSG00000172901	LVRN	laeverin	6636	2.14628	3.09465	47.2546	6.64656e-07	3.29267e-05	up
HSH2D	ENSG00000196684	HSH2D	hematopoietic SH2 domain containing	3398	1.27793	5.09196	47.2021	6.69848e-07	3.30795e-05	ns
ANKH	ENSG00000154122	ANKH	ANKH inorganic pyrophosphate transport regulator	12695	-0.798658	5.68594	47.1259	6.78141e-07	3.33841e-05	ns
SH3GLB2	ENSG00000148341	SH3GLB2	SH3 domain containing GRB2 like, endophilin B2	6842	1.21476	8.45954	47.0023	6.91878e-07	3.39539e-05	ns
ADGRA3	ENSG00000152990	ADGRA3	adhesion G protein-coupled receptor A3	9261	-0.793004	6.02455	46.9364	6.99337e-07	3.4213e-05	ns
PCDHGA9	ENSG00000261934	PCDHGA9	protocadherin gamma subfamily A, 9	4899	-1.06187	4.64795	46.7216	7.24297e-07	3.52248e-05	ns
NA_ENSG00000260118	ENSG00000260118	NA	NA	1432	2.10753	0.795232	46.931	7.2639e-07	3.52248e-05	up
LINC01284	ENSG00000230317	LINC01284	long intergenic non-protein coding RNA 1284	5652	3.46883	0.922955	42.5162	7.26747e-07	3.52248e-05	up
HES2	ENSG00000069812	HES2	hes family bHLH transcription factor 2	5407	3.02286	7.9997	46.666	7.30825e-07	3.53135e-05	up
IFITM1	ENSG00000185885	IFITM1	interferon induced transmembrane protein 1	1666	2.03145	4.33181	46.6224	7.36686e-07	3.54875e-05	up
NANS	ENSG00000095380	NANS	N-acetylneuraminate synthase	4931	0.835699	5.66822	46.5846	7.40609e-07	3.55674e-05	ns
ERVV-1	ENSG00000269526	ERVV-1	endogenous retrovirus group V member 1, envelope	2202	1.96237	6.86553	46.4757	7.53927e-07	3.5966e-05	ns
NEB	ENSG00000183091	NEB	nebulin	30567	1.99993	1.50893	46.493	7.54923e-07	3.5966e-05	ns
UNC13D	ENSG00000092929	UNC13D	unc-13 homolog D	7485	0.932685	7.7965	46.4607	7.5578e-07	3.5966e-05	ns
SLC16A12	ENSG00000152779	SLC16A12	solute carrier family 16 member 12	4873	-1.38519	4.54428	46.417	7.61421e-07	3.60722e-05	ns
HSPB1	ENSG00000106211	HSPB1	heat shock protein family B (small) member 1	1623	2.50732	8.87157	46.4012	7.63181e-07	3.60722e-05	up
CRYBG2	ENSG00000176092	CRYBG2	crystallin beta-gamma domain containing 2	6895	1.28657	8.35159	46.3874	7.64903e-07	3.60722e-05	ns
SPHK1	ENSG00000176170	SPHK1	sphingosine kinase 1	4416	1.92658	3.32871	46.3726	7.67937e-07	3.61069e-05	ns
UNG	ENSG00000076248	UNG	uracil DNA glycosylase	2544	-0.887236	6.07676	46.3081	7.74926e-07	3.62511e-05	ns
NA_ENSG00000228393	ENSG00000228393	NA	NA	1483	2.87011	0.143456	46.5682	7.77098e-07	3.62511e-05	up
SP110	ENSG00000135899	SP110	SP110 nuclear body protein	8849	1.432	5.06173	46.2849	7.77931e-07	3.62511e-05	ns
ZNFX1	ENSG00000124201	ZNFX1	zinc finger NFX1-type containing 1	9340	1.10691	5.82497	46.2225	7.85903e-07	3.64802e-05	ns
ADAP1	ENSG00000105963	ADAP1	ArfGAP with dual PH domains 1	5063	2.5533	-0.412862	46.6223	7.87493e-07	3.64802e-05	up
H2BC5	ENSG00000158373	H2BC5	H2B clustered histone 5	871	2.04677	2.01586	46.2029	7.901e-07	3.64933e-05	up
ATP6V1D	ENSG00000100554	ATP6V1D	ATPase H+ transporting V1 subunit D	4247	0.750108	5.69516	46.0892	8.03323e-07	3.69953e-05	ns
ARHGAP45	ENSG00000180448	ARHGAP45	Rho GTPase activating protein 45	6237	2.21382	6.24414	46.0225	8.12201e-07	3.72948e-05	up
LINC02826	ENSG00000275212	LINC02826	long intergenic non-protein coding RNA 2826	4987	3.05307	-0.201797	41.5101	8.17441e-07	3.74259e-05	up
MRPS27	ENSG00000113048	MRPS27	mitochondrial ribosomal protein S27	6517	-0.522601	6.83602	45.9592	8.20719e-07	3.74668e-05	ns
FN1	ENSG00000115414	FN1	fibronectin 1	17216	2.59245	7.23257	45.8886	8.30557e-07	3.7806e-05	up
EZR	ENSG00000092820	EZR	ezrin	3298	1.40508	10.7324	45.8597	8.3431e-07	3.78671e-05	ns
TUBA4A	ENSG00000127824	TUBA4A	tubulin alpha 4a	3698	4.53199	2.03614	46.0067	8.37887e-07	3.79198e-05	up
NA_ENSG00000267048	ENSG00000267048	NA	NA	559	0.961596	4.12529	45.8077	8.41636e-07	3.798e-05	ns
HSPB8	ENSG00000152137	HSPB8	heat shock protein family B (small) member 8	3581	2.09672	10.0334	45.7765	8.45867e-07	3.80616e-05	up
PAGE4	ENSG00000101951	PAGE4	PAGE family member 4	2241	-1.16641	8.02448	45.5403	8.79659e-07	3.91964e-05	ns
DLGAP4	ENSG00000080845	DLGAP4	DLG associated protein 4	8785	0.557186	6.21748	45.5387	8.79877e-07	3.91964e-05	ns
PARP1	ENSG00000143799	PARP1	poly(ADP-ribose) polymerase 1	18399	-0.802259	8.22994	45.5192	8.82729e-07	3.91964e-05	ns
ZNF554	ENSG00000172006	ZNF554	zinc finger protein 554	5653	1.27306	2.17337	45.5266	8.82762e-07	3.91964e-05	ns
TUBB3	ENSG00000258947	TUBB3	tubulin beta 3 class III	7421	3.04221	7.38342	45.5104	8.84019e-07	3.91964e-05	up
PDLIM2	ENSG00000120913	PDLIM2	PDZ and LIM domain 2	12388	1.41214	7.53711	45.4965	8.86063e-07	3.91964e-05	ns
RPSA	ENSG00000168028	RPSA	ribosomal protein SA	3909	-0.662473	8.65409	45.4773	8.889e-07	3.92115e-05	ns
BMP1	ENSG00000168487	BMP1	bone morphogenetic protein 1	7067	1.63309	6.73852	45.4432	8.93941e-07	3.92383e-05	ns
SQSTM1	ENSG00000161011	SQSTM1	sequestosome 1	7535	1.11879	9.92034	45.411	8.98744e-07	3.92383e-05	ns
STMN1	ENSG00000117632	STMN1	stathmin 1	6247	-0.995814	6.1232	45.4094	8.98996e-07	3.92383e-05	ns
NA_ENSG00000288681	ENSG00000288681	NA	NA	382	2.058	3.7456	45.4156	8.99502e-07	3.92383e-05	up
GNPTG	ENSG00000090581	GNPTG	N-acetylglucosamine-1-phosphate transferase subunit gamma	5718	0.783924	5.11744	45.3522	9.07591e-07	3.94815e-05	ns
NA_ENSG00000272449	ENSG00000272449	NA	NA	1531	3.24222	0.0987776	45.5571	9.14613e-07	3.9677e-05	up
IFI6	ENSG00000126709	IFI6	interferon alpha inducible protein 6	936	1.00534	10.4388	45.2887	9.17238e-07	3.96813e-05	ns
SLC11A1	ENSG00000018280	SLC11A1	solute carrier family 11 member 1	8676	4.14158	1.45987	45.076	9.34098e-07	4.02347e-05	up
SAT1	ENSG00000130066	SAT1	spermidine/spermine N1-acetyltransferase 1	2482	2.07451	9.94566	45.1728	9.35154e-07	4.02347e-05	up
THEM4	ENSG00000159445	THEM4	thioesterase superfamily member 4	6937	-1.05526	3.88128	45.1575	9.37735e-07	4.02355e-05	ns
NA_ENSG00000288569	ENSG00000288569	NA	NA	3363	1.87935	3.06594	45.1171	9.44568e-07	4.04182e-05	ns
NCAPD3	ENSG00000151503	NCAPD3	non-SMC condensin II complex subunit D3	10970	-0.780523	5.64716	45.0511	9.54371e-07	4.07268e-05	ns
PRSS23	ENSG00000150687	PRSS23	serine protease 23	11444	1.80137	1.88997	44.9561	9.80897e-07	4.17453e-05	ns
DYSF	ENSG00000135636	DYSF	dysferlin	8545	1.89935	8.60094	44.8555	9.86153e-07	4.18555e-05	ns
NA_ENSG00000284968	ENSG00000284968	NA	NA	2801	2.91348	1.59462	44.8836	9.9537e-07	4.21279e-05	up
DERL3	ENSG00000099958	DERL3	derlin 3	3796	3.01585	0.525228	44.6345	9.97935e-07	4.21279e-05	up
POLB	ENSG00000070501	POLB	DNA polymerase beta	4106	1.00712	4.00944	44.7183	1.00933e-06	4.24803e-05	ns
CST6	ENSG00000175315	CST6	cystatin E/M	592	2.25533	1.6533	44.7442	1.01169e-06	4.24803e-05	up
IER5	ENSG00000162783	IER5	immediate early response 5	4201	1.22524	6.32559	44.5605	1.03632e-06	4.33984e-05	ns
OXCT1	ENSG00000083720	OXCT1	3-oxoacid CoA-transferase 1	4100	-0.992972	3.14942	44.5239	1.04328e-06	4.35735e-05	ns
PLCB3	ENSG00000149782	PLCB3	phospholipase C beta 3	4957	0.732925	6.69968	44.3463	1.07448e-06	4.47527e-05	ns
C10orf90	ENSG00000154493	C10orf90	chromosome 10 open reading frame 90	5659	3.80278	-1.21278	35.3206	1.07721e-06	4.47527e-05	up
EDF1	ENSG00000107223	EDF1	endothelial differentiation related factor 1	1222	0.857622	8.10207	44.2994	1.08304e-06	4.47677e-05	ns
C2orf72	ENSG00000204128	C2orf72	chromosome 2 open reading frame 72	3818	1.71804	7.27618	44.2981	1.08327e-06	4.47677e-05	ns
GYG2	ENSG00000056998	GYG2	glycogenin 2	3621	-1.1108	2.83626	44.2464	1.09371e-06	4.50803e-05	ns
PRSS27	ENSG00000172382	PRSS27	serine protease 27	5920	2.10688	0.518266	44.3901	1.09962e-06	4.51644e-05	up
MTMR4	ENSG00000108389	MTMR4	myotubularin related protein 4	7489	2.44914	6.75104	44.1958	1.10221e-06	4.51644e-05	up
CDCA8	ENSG00000134690	CDCA8	cell division cycle associated 8	2406	-0.908064	5.26608	44.1777	1.10561e-06	4.51644e-05	ns
TMEM40	ENSG00000088726	TMEM40	transmembrane protein 40	3297	0.74188	6.1645	44.1689	1.10725e-06	4.51644e-05	ns
PPM1F	ENSG00000100034	PPM1F	protein phosphatase, Mg2+/Mn2+ dependent 1F	10089	-0.87107	5.73972	44.1368	1.1133e-06	4.52936e-05	ns
GDI1	ENSG00000203879	GDI1	GDP dissociation inhibitor 1	5256	1.08083	6.29584	44.0599	1.12793e-06	4.56783e-05	ns
CD55	ENSG00000196352	CD55	CD55 molecule (Cromer blood group)	5752	1.49197	7.90615	44.0565	1.12858e-06	4.56783e-05	ns
CDCA4	ENSG00000170779	CDCA4	cell division cycle associated 4	2448	-0.755469	6.15281	44.0372	1.13228e-06	4.57105e-05	ns
POSTN	ENSG00000133110	POSTN	periostin	5464	4.04514	2.71965	44.0759	1.13969e-06	4.58914e-05	up
TNIP1	ENSG00000145901	TNIP1	TNFAIP3 interacting protein 1	5793	0.990481	6.0122	43.8166	1.1756e-06	4.72165e-05	ns
FGF2	ENSG00000138685	FGF2	fibroblast growth factor 2	6775	-1.75683	3.04154	43.7123	1.19776e-06	4.79836e-05	ns
DAB2	ENSG00000153071	DAB2	DAB adaptor protein 2	7717	2.6569	8.94324	43.663	1.20685e-06	4.81035e-05	up
CYP26B1	ENSG00000003137	CYP26B1	cytochrome P450 family 26 subfamily B member 1	4839	2.09186	0.471326	43.7534	1.20688e-06	4.81035e-05	up
SSR4	ENSG00000180879	SSR4	signal sequence receptor subunit 4	4564	0.725131	6.48072	43.553	1.22978e-06	4.88923e-05	ns
SIL1	ENSG00000120725	SIL1	SIL1 nucleotide exchange factor	3977	0.797662	6.34297	43.4786	1.24555e-06	4.9394e-05	ns
LMNB1	ENSG00000113368	LMNB1	lamin B1	3633	-0.88641	6.92236	43.4272	1.25657e-06	4.97056e-05	ns
DHRS9	ENSG00000073737	DHRS9	dehydrogenase/reductase 9	3750	2.70763	4.82662	43.3965	1.26337e-06	4.97138e-05	up
CLIC3	ENSG00000169583	CLIC3	chloride intracellular channel 3	969	1.98178	7.97797	43.394	1.26375e-06	4.97138e-05	ns
ALPK3	ENSG00000136383	ALPK3	alpha kinase 3	10261	3.09308	3.68136	43.3849	1.26718e-06	4.97138e-05	up
LRP5	ENSG00000162337	LRP5	LDL receptor related protein 5	6182	-0.969461	6.5537	43.3679	1.26944e-06	4.97138e-05	ns
ASB13	ENSG00000196372	ASB13	ankyrin repeat and SOCS box containing 13	3003	-0.925415	2.9982	43.2968	1.28565e-06	5.02233e-05	ns
SDC1	ENSG00000115884	SDC1	syndecan 1	3613	3.08805	8.53972	43.0986	1.32964e-06	5.18129e-05	up
NRDC	ENSG00000078618	NRDC	nardilysin convertase	6773	0.930788	7.91009	43.0106	1.34998e-06	5.24756e-05	ns
HS6ST2	ENSG00000171004	HS6ST2	heparan sulfate 6-O-sulfotransferase 2	5002	-1.8527	4.66625	42.983	1.35654e-06	5.24987e-05	ns
SSRP1	ENSG00000149136	SSRP1	structure specific recognition protein 1	6337	-0.696166	7.69779	42.9795	1.35726e-06	5.24987e-05	ns
TMEM140	ENSG00000146859	TMEM140	transmembrane protein 140	2313	1.46217	4.61262	42.9623	1.36144e-06	5.25309e-05	ns
CCN1	ENSG00000142871	CCN1	cellular communication network factor 1	3698	-2.00582	6.28457	42.8761	1.38191e-06	5.31224e-05	down
GRAMD1A	ENSG00000089351	GRAMD1A	GRAM domain containing 1A	5906	1.1542	5.28586	42.8687	1.38354e-06	5.31224e-05	ns
FOLR1	ENSG00000110195	FOLR1	folate receptor alpha	1601	1.02123	7.19507	42.8382	1.39085e-06	5.3273e-05	ns
SLC25A15	ENSG00000102743	SLC25A15	solute carrier family 25 member 15	4186	-0.991987	3.4308	42.7309	1.4174e-06	5.41578e-05	ns
KRT14	ENSG00000186847	KRT14	keratin 14	2255	2.41111	2.49311	40.5271	1.44445e-06	5.50575e-05	up
FKBP5	ENSG00000096060	FKBP5	FKBP prolyl isomerase 5	10628	-1.39915	1.95842	42.5722	1.4599e-06	5.54968e-05	ns
EGLN3	ENSG00000129521	EGLN3	egl-9 family hypoxia inducible factor 3	7363	2.10614	5.73765	42.5378	1.46543e-06	5.54968e-05	up
HLA-C	ENSG00000204525	HLA-C	major histocompatibility complex, class I, C	2507	0.912824	7.06408	42.534	1.46658e-06	5.54968e-05	ns
IL32	ENSG00000008517	IL32	interleukin 32	3209	1.9472	1.10731	42.6	1.47297e-06	5.56046e-05	ns
FAM72B	ENSG00000188610	FAM72B	family with sequence similarity 72 member B	3033	-1.28378	1.48769	42.5002	1.47875e-06	5.56888e-05	ns
NA_ENSG00000279861	ENSG00000279861	NA	NA	1882	0.864227	5.90574	42.4286	1.49342e-06	5.61067e-05	ns
MUC20	ENSG00000176945	MUC20	mucin 20, cell surface associated	6837	1.78997	1.53673	42.4146	1.5046e-06	5.63919e-05	ns
UCA1, LOC124900418	ENSG00000214049	UCA1, LOC124900418	urothelial cancer associated 1, collagen alpha-1(I) chain-like	4154	1.50709	7.7789	42.1373	1.57138e-06	5.87546e-05	ns
COL7A1	ENSG00000114270	COL7A1	collagen type VII alpha 1 chain	11133	1.9088	4.4477	42.1077	1.57975e-06	5.89273e-05	ns
SLC26A6	ENSG00000225697	SLC26A6	solute carrier family 26 member 6	6373	1.39101	5.27898	42.0934	1.58358e-06	5.893e-05	ns
TXNDC5	ENSG00000239264	TXNDC5	thioredoxin domain containing 5	4361	-0.895317	7.18517	42.0381	1.59894e-06	5.9361e-05	ns
AQP3	ENSG00000165272	AQP3	aquaporin 3 (Gill blood group)	2911	3.68318	5.48533	41.988	1.61333e-06	5.97542e-05	up
TIMELESS	ENSG00000111602	TIMELESS	timeless circadian regulator	5851	-0.619855	6.60419	41.958	1.62159e-06	5.99186e-05	ns
HR	ENSG00000168453	HR	HR lysine demethylase and nuclear receptor corepressor	7964	3.59562	1.01463	42.0603	1.64689e-06	6.06328e-05	up
PLSCR1	ENSG00000188313	PLSCR1	phospholipid scramblase 1	4332	1.0816	6.58942	41.8639	1.64864e-06	6.06328e-05	ns
ADGRF4	ENSG00000153294	ADGRF4	adhesion G protein-coupled receptor F4	3391	1.18102	4.67806	41.8464	1.65391e-06	6.06846e-05	ns
TFPI	ENSG00000003436	TFPI	tissue factor pathway inhibitor	11714	2.74694	6.55888	41.7575	1.67981e-06	6.1425e-05	up
FAM131A	ENSG00000175182	FAM131A	family with sequence similarity 131 member A	8925	1.6358	5.69321	41.7504	1.68191e-06	6.1425e-05	ns
PSG7	ENSG00000221878	PSG7	pregnancy specific beta-1-glycoprotein 7	4824	3.94416	1.90523	41.8112	1.68828e-06	6.15144e-05	up
H2BC12	ENSG00000197903	H2BC12	H2B clustered histone 12	495	1.46363	3.82085	41.6634	1.70827e-06	6.20685e-05	ns
ADHFE1	ENSG00000147576	ADHFE1	alcohol dehydrogenase iron containing 1	3378	1.78051	3.48086	41.6561	1.71141e-06	6.20685e-05	ns
NA_ENSG00000108785	ENSG00000108785	NA	NA	955	2.13185	2.27644	41.6484	1.7157e-06	6.20685e-05	up
CXCL10	ENSG00000169245	CXCL10	C-X-C motif chemokine ligand 10	1175	2.49884	0.0563716	41.7025	1.71929e-06	6.20685e-05	up
ERP44	ENSG00000023318	ERP44	endoplasmic reticulum protein 44	4808	1.22571	6.80679	41.5781	1.73383e-06	6.24106e-05	ns
RPA2	ENSG00000117748	RPA2	replication protein A2	1981	-0.627769	5.88802	41.5687	1.73672e-06	6.24106e-05	ns
NECTIN4	ENSG00000143217	NECTIN4	nectin cell adhesion molecule 4	3458	1.70216	6.63482	41.5332	1.74763e-06	6.26158e-05	ns
PLCXD3	ENSG00000182836	PLCXD3	phosphatidylinositol specific phospholipase C X domain containing 3	7733	2.20358	1.11132	40.0534	1.7504e-06	6.26158e-05	up
CCSAP	ENSG00000154429	CCSAP	centriole, cilia and spindle associated protein	6257	2.27369	7.33088	41.4938	1.75987e-06	6.28114e-05	up
HCAR2	ENSG00000182782	HCAR2	hydroxycarboxylic acid receptor 2	2065	2.47422	0.133411	40.3977	1.78804e-06	6.36721e-05	up
ANXA4	ENSG00000196975	ANXA4	annexin A4	11060	2.10166	6.70278	41.3361	1.80972e-06	6.42985e-05	up
NA_ENSG00000284341	ENSG00000284341	NA	NA	989	3.6317	1.42441	38.2152	1.82023e-06	6.45259e-05	up
NA_ENSG00000285505	ENSG00000285505	NA	NA	3536	1.17177	4.40239	41.2877	1.8255e-06	6.45667e-05	ns
HES6	ENSG00000144485	HES6	hes family bHLH transcription factor 6	1954	-1.62655	1.602	41.2541	1.84143e-06	6.4984e-05	ns
BLOC1S5-TXNDC5	ENSG00000259040	BLOC1S5-TXNDC5	BLOC1S5-TXNDC5 readthrough (NMD candidate)	3030	-0.886139	7.19319	41.1269	1.87828e-06	6.61355e-05	ns
GNB5	ENSG00000069966	GNB5	G protein subunit beta 5	13330	-0.82288	3.14056	41.0944	1.88981e-06	6.62956e-05	ns
ZNF117, ERV3-1-ZNF117	ENSG00000152926	ZNF117, ERV3-1-ZNF117	zinc finger protein 117, ERV3-1-ZNF117 readthrough	10695	1.51123	3.37061	41.0874	1.89253e-06	6.62956e-05	ns
ALOXE3	ENSG00000179148	ALOXE3	arachidonate epidermal lipoxygenase 3	3761	2.43954	1.43879	41.155	1.89915e-06	6.62956e-05	up
HEXIM1	ENSG00000186834	HEXIM1	HEXIM P-TEFb complex subunit 1	3625	1.7365	8.4091	41.0632	1.89971e-06	6.62956e-05	ns
OR2W3	ENSG00000238243	OR2W3	olfactory receptor family 2 subfamily W member 3	945	1.71091	2.51184	41.0265	1.91415e-06	6.65503e-05	ns
WDHD1	ENSG00000198554	WDHD1	WD repeat and HMG-box DNA binding protein 1	6386	-0.71917	5.05503	41.0168	1.91548e-06	6.65503e-05	ns
MPIG6B	ENSG00000204420	MPIG6B	megakaryocyte and platelet inhibitory receptor G6b	2937	1.77686	1.20069	41.0113	1.92816e-06	6.6843e-05	ns
MROH1	ENSG00000179832	MROH1	maestro heat like repeat family member 1	10889	0.90683	6.10328	40.9603	1.93489e-06	6.69286e-05	ns
ADARB1	ENSG00000197381	ADARB1	adenosine deaminase RNA specific B1	10049	1.27532	2.57831	40.8718	1.9737e-06	6.80865e-05	ns
PSIP1	ENSG00000164985	PSIP1	PC4 and SRSF1 interacting protein 1	6744	-0.772684	5.88685	40.8397	1.97704e-06	6.80865e-05	ns
GFPT2	ENSG00000131459	GFPT2	glutamine-fructose-6-phosphate transaminase 2	4721	2.86174	3.16176	40.8316	1.98424e-06	6.8185e-05	up
LOC100130121	ENSG00000237210	LOC100130121	solute carrier family 19 member 3 pseudogene	1435	7.85445	-1.48118	38.8343	2.0007e-06	6.85758e-05	up
RABAC1	ENSG00000105404	RABAC1	Rab acceptor 1	1930	1.08946	5.39989	40.763	2.00435e-06	6.85758e-05	ns
ARHGEF16	ENSG00000130762	ARHGEF16	Rho guanine nucleotide exchange factor 16	5324	1.55854	3.90829	40.7194	2.02048e-06	6.8779e-05	ns
WNT9B	ENSG00000158955	WNT9B	Wnt family member 9B	6909	6.29353	-1.34031	35.616	2.02273e-06	6.8779e-05	up
GRAMD2B	ENSG00000155324	GRAMD2B	GRAM domain containing 2B	5051	1.16066	6.86376	40.7101	2.02343e-06	6.8779e-05	ns
APBA3	ENSG00000011132	APBA3	amyloid beta precursor protein binding family A member 3	5596	1.0165	3.99319	40.6787	2.03515e-06	6.9028e-05	ns
FAM43A	ENSG00000185112	FAM43A	family with sequence similarity 43 member A	3155	2.31506	7.31588	40.6636	2.04038e-06	6.90563e-05	up
NA_ENSG00000214135	ENSG00000214135	NA	NA	3502	1.0672	2.97462	40.63	2.05354e-06	6.92843e-05	ns
SPIRE2	ENSG00000204991	SPIRE2	spire type actin nucleation factor 2	7999	1.46436	6.07344	40.6212	2.05594e-06	6.92843e-05	ns
PNMA8A	ENSG00000182013	PNMA8A	PNMA family member 8A	3696	-1.6306	1.32016	40.4988	2.09518e-06	7.04556e-05	ns
BASP1	ENSG00000176788	BASP1	brain abundant membrane attached signal protein 1	2146	2.00509	8.88784	40.4996	2.10135e-06	7.05119e-05	up
IFITM10	ENSG00000244242	IFITM10	interferon induced transmembrane protein 10	4792	2.86535	0.120297	40.7629	2.10891e-06	7.06148e-05	up
SUPT16H	ENSG00000092201	SUPT16H	SPT16 homolog, facilitates chromatin remodeling subunit	6900	-0.588791	7.74202	40.4229	2.13056e-06	7.09167e-05	ns
CSRNP1	ENSG00000144655	CSRNP1	cysteine and serine rich nuclear protein 1	3230	1.5269	5.56335	40.4168	2.13293e-06	7.09167e-05	ns
CGA	ENSG00000135346	CGA	glycoprotein hormones, alpha polypeptide	1984	3.71945	12.8923	40.4107	2.13525e-06	7.09167e-05	up
DNAI1	ENSG00000122735	DNAI1	dynein axonemal intermediate chain 1	3614	2.33932	-0.721688	36.601	2.13599e-06	7.09167e-05	up
MUC15	ENSG00000169550	MUC15	mucin 15, cell surface associated	3587	1.8801	6.55885	40.329	2.16696e-06	7.17931e-05	ns
TP53INP2	ENSG00000078804	TP53INP2	tumor protein p53 inducible nuclear protein 2	4179	2.0583	4.51185	40.1489	2.23882e-06	7.40178e-05	up
DDIT3	ENSG00000175197	DDIT3	DNA damage inducible transcript 3	1307	1.3786	3.90707	40.1125	2.25375e-06	7.42208e-05	ns
NA_ENSG00000279806	ENSG00000279806	NA	NA	1736	3.3728	0.361076	39.696	2.25441e-06	7.42208e-05	up
MC1R	ENSG00000258839	MC1R	melanocortin 1 receptor	4759	1.86937	3.92132	40.0776	2.26813e-06	7.45163e-05	ns
PELATON	ENSG00000224397	PELATON	plaque enriched lncRNA in atherosclerotic and inflammatory bowel macrophage regulation	7390	2.5672	0.199745	39.9392	2.27501e-06	7.45861e-05	up
LINC01554	ENSG00000236882	LINC01554	long intergenic non-protein coding RNA 1554	2260	4.38264	2.38406	33.1776	2.32204e-06	7.59695e-05	up
S100A6	ENSG00000197956	S100A6	S100 calcium binding protein A6	971	1.23877	6.74488	39.9027	2.34076e-06	7.64225e-05	ns
H2AC6	ENSG00000180573	H2AC6	H2A clustered histone 6	1668	2.48509	3.48204	39.813	2.38069e-06	7.75651e-05	up
RGS16	ENSG00000143333	RGS16	regulator of G protein signaling 16	2408	2.80338	4.34042	39.7379	2.4127e-06	7.84453e-05	up
EHD2	ENSG00000024422	EHD2	EH domain containing 2	3844	2.43292	0.111355	36.2045	2.42328e-06	7.86265e-05	up
NA_ENSG00000253671	ENSG00000253671	NA	NA	4166	2.38037	1.19606	39.7986	2.43074e-06	7.87059e-05	up
FASN	ENSG00000169710	FASN	fatty acid synthase	9321	-0.672658	9.65244	39.5612	2.49098e-06	8.04904e-05	ns
NA_ENSG00000280287	ENSG00000280287	NA	NA	4219	1.50761	2.35979	39.5483	2.49913e-06	8.0588e-05	ns
MAFF	ENSG00000185022	MAFF	MAF bZIP transcription factor F	5611	2.07095	7.29551	39.5168	2.51126e-06	8.08122e-05	up
IVD	ENSG00000128928	IVD	isovaleryl-CoA dehydrogenase	6857	-0.871042	5.35107	39.5057	2.51637e-06	8.08122e-05	ns
NA_ENSG00000281039	ENSG00000281039	NA	NA	687	-0.58857	5.42181	39.4881	2.52449e-06	8.09075e-05	ns
ANKS6	ENSG00000165138	ANKS6	ankyrin repeat and sterile alpha motif domain containing 6	8862	-1.21222	2.64507	39.4165	2.56057e-06	8.18964e-05	ns
SLC13A3	ENSG00000158296	SLC13A3	solute carrier family 13 member 3	6055	-1.02671	5.31939	39.3155	2.60567e-06	8.31536e-05	ns
ARHGAP19	ENSG00000213390	ARHGAP19	Rho GTPase activating protein 19	6167	-0.786664	4.65421	39.3055	2.61046e-06	8.31536e-05	ns
JADE1	ENSG00000077684	JADE1	jade family PHD finger 1	9052	-0.878589	4.38306	39.2547	2.63501e-06	8.36126e-05	ns
TRIM73, TRIM74	ENSG00000178809	TRIM73, TRIM74	tripartite motif containing 73, tripartite motif containing 74	5544	3.16389	-1.14595	35.3534	2.63552e-06	8.36126e-05	up
CHST6	ENSG00000183196	CHST6	carbohydrate sulfotransferase 6	8620	-1.215	3.17917	39.2378	2.64424e-06	8.372e-05	ns
ZSWIM8	ENSG00000214655	ZSWIM8	zinc finger SWIM-type containing 8	7929	1.05482	7.24905	39.1231	2.69934e-06	8.52575e-05	ns
KYNU	ENSG00000115919	KYNU	kynureninase	17442	3.19319	4.56936	39.1161	2.70366e-06	8.52575e-05	up
SHANK1	ENSG00000161681	SHANK1	SH3 and multiple ankyrin repeat domains 1	10491	3.16639	-0.550153	32.0391	2.71102e-06	8.53184e-05	up
NA_ENSG00000275393	ENSG00000275393	NA	NA	534	3.32396	-0.940622	34.0501	2.72557e-06	8.56047e-05	up
UNC119B	ENSG00000175970	UNC119B	unc-119 lipid binding chaperone B	5172	-0.757733	5.93177	39.0511	2.73537e-06	8.5741e-05	ns
REEP6	ENSG00000115255	REEP6	receptor accessory protein 6	2030	-1.49301	4.18777	39.0242	2.75275e-06	8.59133e-05	ns
MSI2	ENSG00000153944	MSI2	musashi RNA binding protein 2	22248	-0.945644	7.08404	38.9914	2.76563e-06	8.59133e-05	ns
MYD88	ENSG00000172936	MYD88	MYD88 innate immune signal transduction adaptor	3989	0.788042	5.99482	38.9852	2.76878e-06	8.59133e-05	ns
MAPRE3	ENSG00000084764	MAPRE3	microtubule associated protein RP/EB family member 3	3628	2.80598	3.57403	38.9847	2.77061e-06	8.59133e-05	up
FBXW5	ENSG00000159069	FBXW5	F-box and WD repeat domain containing 5	3294	0.864925	7.20571	38.9764	2.7733e-06	8.59133e-05	ns
MFAP5	ENSG00000197614	MFAP5	microfibril associated protein 5	3889	0.896294	6.92588	38.9756	2.77369e-06	8.59133e-05	ns
GASK1A	ENSG00000144649	GASK1A	golgi associated kinase 1A	4442	1.4616	1.98092	38.9355	2.79848e-06	8.64577e-05	ns
CSF1R	ENSG00000182578	CSF1R	colony stimulating factor 1 receptor	5151	2.62877	3.67007	38.9188	2.80562e-06	8.64577e-05	up
CISH	ENSG00000114737	CISH	cytokine inducible SH2 containing protein	5056	2.15202	3.00896	38.9126	2.80778e-06	8.64577e-05	up
USP3	ENSG00000140455	USP3	ubiquitin specific peptidase 3	7764	0.811105	5.26547	38.8842	2.82092e-06	8.66921e-05	ns
RPL3	ENSG00000100316	RPL3	ribosomal protein L3	4710	-0.519804	10.5515	38.8712	2.82766e-06	8.67295e-05	ns
TNS4	ENSG00000131746	TNS4	tensin 4	4873	2.92496	5.06591	38.8089	2.86084e-06	8.75762e-05	up
DTD2	ENSG00000129480	DTD2	D-aminoacyl-tRNA deacylase 2	2967	-0.705545	3.6867	38.7703	2.8815e-06	8.80373e-05	ns
MISP	ENSG00000099812	MISP	mitotic spindle positioning	2980	2.73327	3.06646	38.7533	2.91573e-06	8.881e-05	up
UBE2B	ENSG00000119048	UBE2B	ubiquitin conjugating enzyme E2 B	3117	0.944855	6.04805	38.6971	2.92027e-06	8.881e-05	ns
ARHGAP26	ENSG00000145819	ARHGAP26	Rho GTPase activating protein 26	17158	2.27064	4.05693	38.6916	2.92376e-06	8.881e-05	up
KRT8P35	ENSG00000242841	KRT8P35	keratin 8 pseudogene 35	1338	1.32615	3.90816	38.6529	2.9449e-06	8.92793e-05	ns
PSG8	ENSG00000124467	PSG8	pregnancy specific beta-1-glycoprotein 8	4089	3.93578	5.06364	38.6187	2.96483e-06	8.97104e-05	up
TBX3-AS1	ENSG00000257817	TBX3-AS1	TBX3 antisense RNA 1	2472	2.49352	-0.388251	37.8483	3.02336e-06	9.1087e-05	up
EARS2	ENSG00000103356	EARS2	glutamyl-tRNA synthetase 2, mitochondrial	6990	-0.581127	5.86752	38.5047	3.02652e-06	9.1087e-05	ns
NAPA	ENSG00000105402	NAPA	NSF attachment protein alpha	5690	0.807814	6.8383	38.5025	3.02773e-06	9.1087e-05	ns
DEDD	ENSG00000158796	DEDD	death effector domain containing	2821	0.800522	5.64621	38.4571	3.0534e-06	9.16837e-05	ns
GGCT	ENSG00000006625	GGCT	gamma-glutamylcyclotransferase	1594	-0.580502	6.56343	38.4441	3.06079e-06	9.17302e-05	ns
LIPE	ENSG00000079435	LIPE	lipase E, hormone sensitive type	5161	4.98341	-0.819877	39.3547	3.10834e-06	9.26264e-05	up
PSMB1	ENSG00000008018	PSMB1	proteasome 20S subunit beta 1	2219	0.542632	7.38414	38.3526	3.11346e-06	9.26264e-05	ns
UXT	ENSG00000126756	UXT	ubiquitously expressed prefoldin like chaperone	1264	0.817796	5.12403	38.3518	3.11395e-06	9.26264e-05	ns
BRWD1	ENSG00000185658	BRWD1	bromodomain and WD repeat domain containing 1	22595	0.854389	6.58928	38.3511	3.11429e-06	9.26264e-05	ns
NPEPPS	ENSG00000141279	NPEPPS	aminopeptidase puromycin sensitive	12881	0.970956	8.08187	38.3296	3.12683e-06	9.28238e-05	ns
NA_ENSG00000171084	ENSG00000171084	FAM86JP	NA	2519	-2.6524	0.383737	38.2251	3.14621e-06	9.32228e-05	down
RADX	ENSG00000147231	RADX	RPA1 related single stranded DNA binding protein, X-linked	4850	-0.640411	4.55222	38.2692	3.1624e-06	9.35259e-05	ns
UPK1B	ENSG00000114638	UPK1B	uroplakin 1B	2256	1.88878	4.24831	38.2649	3.16886e-06	9.35411e-05	ns
LGALS13	ENSG00000105198	LGALS13	galectin 13	709	3.56897	4.87436	38.2518	3.17564e-06	9.35653e-05	up
DYNLT1	ENSG00000146425	DYNLT1	dynein light chain Tctex-type 1	2953	0.628125	5.77351	38.1995	3.20371e-06	9.42154e-05	ns
NT5DC2	ENSG00000168268	NT5DC2	5'-nucleotidase domain containing 2	4799	-1.29717	4.05227	38.1028	3.26264e-06	9.56806e-05	ns
FDX1	ENSG00000137714	FDX1	ferredoxin 1	3144	2.6472	7.27514	38.0971	3.26572e-06	9.56806e-05	up
SRCIN1	ENSG00000277363	SRCIN1	SRC kinase signaling inhibitor 1	11665	3.38226	1.58034	37.6119	3.28996e-06	9.60357e-05	up
CCDC88C	ENSG00000015133	CCDC88C	coiled-coil domain containing 88C	12426	-0.953785	4.61622	38.0478	3.29618e-06	9.60357e-05	ns
OAS3	ENSG00000111331	OAS3	2'-5'-oligoadenylate synthetase 3	18045	1.71839	7.34811	38.0337	3.30469e-06	9.60357e-05	ns
STX11	ENSG00000135604	STX11	syntaxin 11	5504	3.89922	2.60211	38.0613	3.30686e-06	9.60357e-05	up
OLAH	ENSG00000152463	OLAH	oleoyl-ACP hydrolase	2334	3.50777	-0.583854	36.5694	3.30841e-06	9.60357e-05	up
EBI3	ENSG00000105246	EBI3	Epstein-Barr virus induced 3	1256	4.72044	5.30365	37.9375	3.37573e-06	9.78089e-05	up
RHOB	ENSG00000143878	RHOB	ras homolog family member B	2367	1.14783	7.06928	37.8463	3.42309e-06	9.89985e-05	ns
ATP6V0A1	ENSG00000033627	ATP6V0A1	ATPase H+ transporting V0 subunit a1	10926	1.3203	6.58246	37.8095	3.44685e-06	9.95026e-05	ns
NA_ENSG00000277738	ENSG00000277738	NA	NA	758	1.88805	1.70973	37.7858	3.47834e-06	0.000100227	ns
CALM1	ENSG00000198668	CALM1	calmodulin 1	7833	0.855173	8.6091	37.6917	3.52421e-06	0.000101363	ns
DAPK1	ENSG00000196730	DAPK1	death associated protein kinase 1	8908	2.36656	5.48069	37.6614	3.54463e-06	0.000101764	up
WDR53	ENSG00000185798	WDR53	WD repeat domain 53	1797	1.2627	3.13741	37.6315	3.56569e-06	0.000102182	ns
SPDYE13	ENSG00000286038	SPDYE13	speedy/RINGO cell cycle regulator family member E13	798	5.98416	-0.855723	34.4742	3.58719e-06	0.000102611	up
PORCN	ENSG00000102312	PORCN	porcupine O-acyltransferase	5795	4.62815	5.50161	37.6401	3.61686e-06	0.000103271	up
NA_ENSG00000285816	ENSG00000285816	NA	NA	4256	-0.657344	4.86329	37.5134	3.64501e-06	0.000103886	ns
PTGDS	ENSG00000107317	PTGDS	prostaglandin D2 synthase	2712	3.80198	2.01138	36.9548	3.65316e-06	0.00010393	up
SERPING1	ENSG00000149131	SERPING1	serpin family G member 1	7231	2.13635	3.98169	37.4915	3.66179e-06	0.000103987	up
KRT18P29	ENSG00000213958	KRT18P29	keratin 18 pseudogene 29	1267	1.48195	2.31335	37.4352	3.7029e-06	0.000104964	ns
PPARGC1B	ENSG00000155846	PPARGC1B	PPARG coactivator 1 beta	12889	-1.70551	2.558	37.3632	3.75312e-06	0.000106196	ns
MME	ENSG00000196549	MME	membrane metalloendopeptidase	9863	1.89243	7.33362	37.3277	3.77547e-06	0.000106637	ns
CCL5	ENSG00000271503	CCL5	C-C motif chemokine ligand 5	1499	2.68749	4.12461	37.2381	3.8418e-06	0.000108315	up
MTUS1	ENSG00000129422	MTUS1	microtubule associated scaffold protein 1	12010	1.95446	7.15681	37.2084	3.86203e-06	0.000108411	ns
FOS	ENSG00000170345	FOS	Fos proto-oncogene, AP-1 transcription factor subunit	3186	-2.87693	5.50657	37.2074	3.8656e-06	0.000108411	down
GUK1	ENSG00000143774	GUK1	guanylate kinase 1	4725	0.491777	6.75995	37.2021	3.86665e-06	0.000108411	ns
CD69	ENSG00000110848	CD69	CD69 molecule	2832	2.4075	1.09422	33.1183	3.87281e-06	0.000108411	up
LRRC32	ENSG00000137507	LRRC32	leucine rich repeat containing 32	4459	2.74073	1.14288	37.2438	3.88208e-06	0.000108477	up
STXBP2	ENSG00000076944	STXBP2	syntaxin binding protein 2	6036	0.658911	6.94846	37.1631	3.89544e-06	0.000108657	ns
ZNF689	ENSG00000156853	ZNF689	zinc finger protein 689	4162	-1.2422	2.66415	37.1569	3.90257e-06	0.000108663	ns
NA_ENSG00000233975	ENSG00000233975	NA	NA	1765	1.02142	8.65643	37.0638	3.96988e-06	0.000110341	ns
TMEM208	ENSG00000168701	TMEM208	transmembrane protein 208	1787	0.956968	4.82848	36.9843	4.03067e-06	0.000111833	ns
PARP9	ENSG00000138496	PARP9	poly(ADP-ribose) polymerase family member 9	8938	1.32073	5.72215	36.9449	4.06109e-06	0.000112479	ns
CCDC125	ENSG00000183323	CCDC125	coiled-coil domain containing 125	7980	-0.622803	5.51102	36.9314	4.07147e-06	0.000112567	ns
BNIPL	ENSG00000163141	BNIPL	BCL2 interacting protein like	3809	1.29484	2.36219	36.8084	4.17577e-06	0.000115248	ns
PLIN2	ENSG00000147872	PLIN2	perilipin 2	5011	2.72478	7.22933	36.7649	4.2033e-06	0.000115693	up
GBA1	ENSG00000177628	GBA1	glucosylceramidase beta 1	3648	1.65566	6.01877	36.7608	4.20662e-06	0.000115693	ns
QSOX1	ENSG00000116260	QSOX1	quiescin sulfhydryl oxidase 1	9276	2.36903	7.64057	36.6763	4.27531e-06	0.000117377	up
MANF	ENSG00000145050	MANF	mesencephalic astrocyte derived neurotrophic factor	2139	1.22106	6.67678	36.6652	4.28451e-06	0.000117424	ns
CGB3	ENSG00000104827	CGB3	chorionic gonadotropin subunit beta 3	877	4.45377	9.93196	36.633	4.31106e-06	0.000117857	up
FJX1	ENSG00000179431	FJX1	four-jointed box kinase 1	2406	-1.58207	4.38646	36.6262	4.31729e-06	0.000117857	ns
HADH	ENSG00000138796	HADH	hydroxyacyl-CoA dehydrogenase	12881	-0.770118	4.5998	36.6137	4.32733e-06	0.000117857	ns
WNT10B	ENSG00000169884	WNT10B	Wnt family member 10B	2601	4.49486	1.64776	36.8096	4.33413e-06	0.000117857	up
MBD2	ENSG00000134046	MBD2	methyl-CpG binding domain protein 2	5686	1.07029	6.5148	36.5922	4.34502e-06	0.000117857	ns
CRYAB	ENSG00000109846	CRYAB	crystallin alpha B	4388	3.47334	4.24496	36.6106	4.34535e-06	0.000117857	up
NLE1	ENSG00000073536	NLE1	notchless homolog 1	5475	-1.00773	4.63143	36.5718	4.36235e-06	0.000118114	ns
KRT8P5	ENSG00000267573	KRT8P5	keratin 8 pseudogene 5	1458	1.23693	4.35171	36.5436	4.38623e-06	0.000118557	ns
MIEN1	ENSG00000141741	MIEN1	migration and invasion enhancer 1	2037	0.996096	5.33084	36.5232	4.40308e-06	0.000118807	ns
COL14A1	ENSG00000187955	COL14A1	collagen type XIV alpha 1 chain	10190	-1.0697	7.38283	36.5056	4.418e-06	0.000119005	ns
ARHGAP30	ENSG00000186517	ARHGAP30	Rho GTPase activating protein 30	5064	2.62948	1.80343	36.4446	4.48076e-06	0.000120368	up
CSGALNACT1	ENSG00000147408	CSGALNACT1	chondroitin sulfate N-acetylgalactosaminyltransferase 1	6580	2.52936	3.59908	34.6349	4.50077e-06	0.000120368	up
RNF223	ENSG00000237330	RNF223	ring finger protein 223	1900	2.0178	1.9622	36.4652	4.51218e-06	0.000120368	up
MYORG	ENSG00000164976	MYORG	myogenesis regulating glycosidase	6447	-0.870892	7.37637	36.3946	4.51353e-06	0.000120368	ns
PPIB	ENSG00000166794	PPIB	peptidylprolyl isomerase B	4369	0.824225	9.17766	36.3866	4.52053e-06	0.000120368	ns
ATP2C2-AS1	ENSG00000261286	ATP2C2-AS1	ATP2C2 antisense RNA 1	2998	2.06139	1.97382	36.3888	4.52517e-06	0.000120368	up
CLCN7	ENSG00000103249	CLCN7	chloride voltage-gated channel 7	7623	1.0484	6.66473	36.3754	4.53028e-06	0.000120368	ns
RCBTB1	ENSG00000136144	RCBTB1	RCC1 and BTB domain containing protein 1	4509	-0.922494	3.52765	36.3719	4.53439e-06	0.000120368	ns
CRIPT	ENSG00000119878	CRIPT	CXXC repeat containing interactor of PDZ3 domain	6931	0.983554	3.54831	36.362	4.54299e-06	0.000120368	ns
LRP4	ENSG00000134569	LRP4	LDL receptor related protein 4	8748	-1.24766	2.51067	36.3642	4.54524e-06	0.000120368	ns
H2AX	ENSG00000188486	H2AX	H2A.X variant histone	1614	-0.941969	7.19195	36.2994	4.59723e-06	0.00012154	ns
SYDE1	ENSG00000105137	SYDE1	synapse defective Rho GTPase homolog 1	3964	3.52968	6.69984	36.2514	4.64045e-06	0.00012236	up
RPL7P9	ENSG00000137970	RPL7P9	ribosomal protein L7 pseudogene 9	747	-0.478384	6.63303	36.2473	4.64382e-06	0.00012236	ns
MAPK8IP1	ENSG00000121653	MAPK8IP1	mitogen-activated protein kinase 8 interacting protein 1	3498	-0.985585	3.40388	36.2249	4.66528e-06	0.00012256	ns
EFHD1	ENSG00000115468	EFHD1	EF-hand domain family member D1	2675	1.523	7.81509	36.2169	4.67122e-06	0.00012256	ns
PLAAT1	ENSG00000127252	PLAAT1	phospholipase A and acyltransferase 1	1166	-1.54633	0.400184	36.305	4.67484e-06	0.00012256	ns
PDCD6IP	ENSG00000170248	PDCD6IP	programmed cell death 6 interacting protein	8819	0.549474	7.5556	36.1937	4.6922e-06	0.000122713	ns
BAG6	ENSG00000204463	BAG6	BAG cochaperone 6	6323	0.749899	8.30481	36.1892	4.6963e-06	0.000122713	ns
TNXB	ENSG00000168477	TNXB	tenascin XB	15909	1.72512	0.511098	35.1961	4.72767e-06	0.000123328	ns
RPS2P46	ENSG00000189343	RPS2P46	ribosomal protein S2 pseudogene 46	883	-0.552742	8.58584	36.1277	4.75259e-06	0.000123772	ns
LAD1	ENSG00000159166	LAD1	ladinin 1	3261	1.30978	6.15563	36.1122	4.76697e-06	0.000123941	ns
LINC00862	ENSG00000203721	LINC00862	long intergenic non-protein coding RNA 862	3536	2.42872	1.04517	35.6571	4.81345e-06	0.000124943	up
FES	ENSG00000182511	FES	FES proto-oncogene, tyrosine kinase	4202	1.13459	3.46918	36.0075	4.866e-06	0.000126098	ns
METTL8	ENSG00000123600	METTL8	methyltransferase 8, tRNA N3-cytidine	11733	-0.7946	4.96936	35.9644	4.90579e-06	0.00012692	ns
IDH1	ENSG00000138413	IDH1	isocitrate dehydrogenase (NADP(+)) 1	4699	-0.80828	7.4309	35.9499	4.91952e-06	0.000127066	ns
UAP1	ENSG00000117143	UAP1	UDP-N-acetylglucosamine pyrophosphorylase 1	3437	0.99148	5.68595	35.9277	4.94087e-06	0.000127408	ns
CKAP2	ENSG00000136108	CKAP2	cytoskeleton associated protein 2	4547	-0.790231	5.58221	35.9125	4.95548e-06	0.000127494	ns
SPDEF	ENSG00000124664	SPDEF	SAM pointed domain containing ETS transcription factor	1914	3.15441	-0.681031	32.0057	4.96044e-06	0.000127494	up
C1QTNF1-AS1	ENSG00000265096	C1QTNF1-AS1	C1QTNF1 antisense RNA 1	2062	3.48675	3.30771	35.8941	4.99034e-06	0.000128053	up
LINC00910	ENSG00000188825	LINC00910	long intergenic non-protein coding RNA 910	10895	1.34385	1.67263	35.8408	5.03369e-06	0.000128955	ns
CEP85	ENSG00000130695	CEP85	centrosomal protein 85	5145	1.62295	7.32536	35.7759	5.0891e-06	0.000129767	ns
NA_ENSG00000278419	ENSG00000278419	NA	NA	447	1.30082	4.08451	35.8097	5.09046e-06	0.000129767	ns
MACC1	ENSG00000183742	MACC1	MET transcriptional regulator MACC1	9898	1.04505	3.08613	35.781	5.09503e-06	0.000129767	ns
ENDOU	ENSG00000111405	ENDOU	endonuclease, poly(U) specific	2679	3.22045	5.03413	35.7672	5.09844e-06	0.000129767	up
C8orf33	ENSG00000182307	C8orf33	chromosome 8 open reading frame 33	4353	-0.659	5.1765	35.7543	5.11065e-06	0.000129854	ns
TPRG1L	ENSG00000158109	TPRG1L	tumor protein p63 regulated 1 like	2401	1.00104	4.59486	35.7466	5.11841e-06	0.000129854	ns
TNNT2	ENSG00000118194	TNNT2	troponin T2, cardiac type	7342	1.47083	0.70124	35.824	5.14054e-06	0.000130205	ns
SLC25A35	ENSG00000125434	SLC25A35	solute carrier family 25 member 35	3952	2.1897	2.99221	35.7063	5.18409e-06	0.000130901	up
CSRP1	ENSG00000159176	CSRP1	cysteine and glycine rich protein 1	10318	1.72755	8.30384	35.6806	5.1847e-06	0.000130901	ns
EEF2K	ENSG00000103319	EEF2K	eukaryotic elongation factor 2 kinase	8030	-0.701817	5.44343	35.6496	5.2163e-06	0.000131487	ns
NA_ENSG00000261821	ENSG00000261821	NA	NA	4946	1.62876	2.044	35.6347	5.23755e-06	0.000131812	ns
FARP1	ENSG00000152767	FARP1	FERM, ARH/RhoGEF and pleckstrin domain protein 1	36232	-1.00811	3.74709	35.6012	5.26695e-06	0.00013234	ns
CCDC88A	ENSG00000115355	CCDC88A	coiled-coil domain containing 88A	33942	-1.47391	1.81936	35.5963	5.28465e-06	0.000132508	ns
CTSL	ENSG00000135047	CTSL	cathepsin L	6113	0.806387	9.09549	35.5773	5.29054e-06	0.000132508	ns
MYBPC3	ENSG00000134571	MYBPC3	myosin binding protein C3	4271	2.63403	-0.501645	35.703	5.38221e-06	0.000134103	up
PLCL2	ENSG00000154822	PLCL2	phospholipase C like 2	5160	1.41896	4.7384	35.4898	5.38223e-06	0.000134103	ns
HLF	ENSG00000108924	HLF	HLF transcription factor, PAR bZIP family member	6776	4.25442	0.756126	29.8997	5.38828e-06	0.000134103	up
ABCC2	ENSG00000023839	ABCC2	ATP binding cassette subfamily C member 2	7837	1.56723	5.73897	35.4841	5.38836e-06	0.000134103	ns
SNX7	ENSG00000162627	SNX7	sorting nexin 7	2067	-0.809336	4.25096	35.4554	5.41895e-06	0.000134651	ns
IER5L	ENSG00000188483	IER5L	immediate early response 5 like	2710	1.62256	5.13988	35.3973	5.48069e-06	0.00013597	ns
NA_ENSG00000238045	ENSG00000238045	NA	NA	4039	1.37436	1.58917	35.3695	5.52155e-06	0.000136767	ns
LARS2	ENSG00000011376	LARS2	leucyl-tRNA synthetase 2, mitochondrial	12407	-0.73808	5.1089	35.3484	5.53357e-06	0.000136849	ns
NA_ENSG00000248235	ENSG00000248235	NA	NA	1198	1.30597	5.93908	35.3404	5.54228e-06	0.000136849	ns
FLVCR2	ENSG00000119686	FLVCR2	FLVCR choline and putative heme transporter 2	4910	0.735655	7.13419	35.2415	5.65113e-06	0.000139318	ns
ARHGEF37	ENSG00000183111	ARHGEF37	Rho guanine nucleotide exchange factor 37	5299	1.3983	2.28035	35.2292	5.67075e-06	0.000139582	ns
TMEM45A	ENSG00000181458	TMEM45A	transmembrane protein 45A	6005	2.85847	1.32109	34.6801	5.70562e-06	0.000140158	up
PARD3	ENSG00000148498	PARD3	par-3 family cell polarity regulator	6513	-0.588207	6.11915	35.1872	5.71201e-06	0.000140158	ns
PPP1R12C	ENSG00000125503	PPP1R12C	protein phosphatase 1 regulatory subunit 12C	7803	1.10711	6.3913	35.1554	5.74785e-06	0.000140818	ns
CDC37	ENSG00000105401	CDC37	cell division cycle 37, HSP90 cochaperone	3042	0.501219	8.3668	35.125	5.78244e-06	0.000141255	ns
CCDC33	ENSG00000140481	CCDC33	coiled-coil domain containing 33	7030	3.28965	-0.448688	34.1629	5.78369e-06	0.000141255	up
E2F7	ENSG00000165891	E2F7	E2F transcription factor 7	6291	-1.06425	4.02082	35.115	5.79472e-06	0.000141305	ns
PRPF19	ENSG00000110107	PRPF19	pre-mRNA processing factor 19	2919	-0.538655	7.3515	35.0807	5.83322e-06	0.000142023	ns
GOLGA2	ENSG00000167110	GOLGA2	golgin A2	6961	0.987276	7.22629	35.064	5.85261e-06	0.000142275	ns
ASRGL1	ENSG00000162174	ASRGL1	asparaginase and isoaspartyl peptidase 1	4586	-2.5038	0.222838	35.1183	5.86268e-06	0.000142299	down
NA_ENSG00000278291	ENSG00000278291	NA	NA	4412	-1.02909	3.89253	34.9772	5.95478e-06	0.000144312	ns
KIF15	ENSG00000163808	KIF15	kinesin family member 15	5281	-0.964211	4.0931	34.9614	5.9732e-06	0.000144535	ns
ALOX5	ENSG00000012779	ALOX5	arachidonate 5-lipoxygenase	3730	3.82802	-1.27212	31.99	6.06226e-06	0.000146383	up
NA_ENSG00000214796	ENSG00000214796	NA	NA	2958	-0.91054	3.05378	34.8829	6.06822e-06	0.000146383	ns
CCNB1IP1	ENSG00000100814	CCNB1IP1	cyclin B1 interacting protein 1	3680	-0.69606	5.74553	34.8488	6.10734e-06	0.000147101	ns
EXOSC2	ENSG00000130713	EXOSC2	exosome component 2	4240	-0.733956	5.06465	34.8278	6.13286e-06	0.000147489	ns
CNST	ENSG00000162852	CNST	consortin, connexin sorting protein	5933	0.987605	5.72656	34.7395	6.24144e-06	0.000149871	ns
H2BC11	ENSG00000124635	H2BC11	H2B clustered histone 11	1046	2.33153	-0.0484216	34.8976	6.2724e-06	0.000150254	up
B3GALNT2	ENSG00000162885	B3GALNT2	beta-1,3-N-acetylgalactosaminyltransferase 2	10279	-0.786718	5.72595	34.7112	6.27651e-06	0.000150254	ns
ECM1	ENSG00000143369	ECM1	extracellular matrix protein 1	3360	1.32748	7.43508	34.7033	6.2864e-06	0.000150261	ns
CHMP5	ENSG00000086065	CHMP5	charged multivesicular body protein 5	2391	0.712942	5.74456	34.666	6.33325e-06	0.000151151	ns
GMPPA	ENSG00000144591	GMPPA	GDP-mannose pyrophosphorylase A	6874	0.660801	5.57928	34.6439	6.3612e-06	0.000151588	ns
MMP11	ENSG00000099953	MMP11	matrix metallopeptidase 11	5149	3.61918	3.43657	34.738	6.38057e-06	0.000151819	up
VPS9D1	ENSG00000075399	VPS9D1	VPS9 domain containing 1	3340	1.07302	3.6107	34.5624	6.46645e-06	0.000153629	ns
CCDC33-AS1	ENSG00000277749	CCDC33-AS1	CCDC33 antisense RNA 1	612	3.13353	0.119119	34.3739	6.48781e-06	0.000153904	up
TOB1	ENSG00000141232	TOB1	transducer of ERBB2, 1	2521	-0.989906	3.5857	34.5291	6.50996e-06	0.000154197	ns
NA_ENSG00000276490	ENSG00000276490	NA	NA	2395	1.44877	3.20588	34.4721	6.58584e-06	0.000155759	ns
TRAP1	ENSG00000126602	TRAP1	TNF receptor associated protein 1	5183	-0.896167	6.85991	34.4532	6.60778e-06	0.000156043	ns
XAF1	ENSG00000132530	XAF1	XIAP associated factor 1	6615	2.1914	2.5122	34.4402	6.65203e-06	0.000156852	up
PRIM1	ENSG00000198056	PRIM1	DNA primase subunit 1	2855	-0.725693	3.91218	34.3897	6.69312e-06	0.000157584	ns
TMPO	ENSG00000120802	TMPO	thymopoietin	8498	-0.794587	7.18118	34.312	6.79716e-06	0.000159733	ns
DNHD1	ENSG00000179532	DNHD1	dynein heavy chain domain 1	19629	1.50767	2.79919	34.309	6.80474e-06	0.000159733	ns
AKR1B15	ENSG00000227471	AKR1B15	aldo-keto reductase family 1 member B15	3351	2.65291	3.1245	34.3042	6.81721e-06	0.000159787	up
CIBAR1	ENSG00000188343	CIBAR1	CBY1 interacting BAR domain containing 1	7423	-0.939091	2.25228	34.2719	6.85727e-06	0.000160487	ns
ZNF114	ENSG00000178150	ZNF114	zinc finger protein 114	3014	1.73097	5.72197	34.2456	6.88822e-06	0.000160971	ns
CCRL2	ENSG00000121797	CCRL2	C-C motif chemokine receptor like 2	2991	4.65686	-1.06985	29.0386	6.93865e-06	0.000161909	up
CRTAP	ENSG00000170275	CRTAP	cartilage associated protein	6660	-0.765776	6.97434	34.1941	6.95979e-06	0.000162161	ns
IL31RA	ENSG00000164509	IL31RA	interleukin 31 receptor A	11428	1.79848	1.29003	34.117	7.03125e-06	0.000163583	ns
SLC25A38	ENSG00000144659	SLC25A38	solute carrier family 25 member 38	2662	-0.590269	5.03872	34.1233	7.05957e-06	0.000163999	ns
PDLIM7	ENSG00000196923	PDLIM7	PDZ and LIM domain 7	4407	1.20471	4.25999	34.0844	7.11581e-06	0.000164964	ns
NA_ENSG00000180438	ENSG00000180438	NA	NA	3748	1.91314	4.19983	34.1264	7.12653e-06	0.000164964	ns
CGB7	ENSG00000196337	CGB7	chorionic gonadotropin subunit beta 7	3387	3.2676	6.01563	34.0743	7.13262e-06	0.000164964	up
KRT8P14	ENSG00000214282	KRT8P14	keratin 8 pseudogene 14	1442	1.30854	3.70953	34.0322	7.19173e-06	0.000165898	ns
INHBA	ENSG00000122641	INHBA	inhibin subunit beta A	8284	5.45641	4.11692	34.0175	7.19415e-06	0.000165898	up
MLPH	ENSG00000115648	MLPH	melanophilin	7435	3.3645	1.0114	33.6937	7.22556e-06	0.000166232	up
MIB2	ENSG00000197530	MIB2	MIB E3 ubiquitin protein ligase 2	8723	1.90895	4.80165	34.0052	7.2298e-06	0.000166232	ns
SEMA7A	ENSG00000138623	SEMA7A	semaphorin 7A (JohnMiltonHagen blood group)	3800	1.3072	8.21573	33.9886	7.25352e-06	0.000166534	ns
PEG10	ENSG00000242265	PEG10	paternally expressed 10	6689	-0.854632	13.3562	33.9724	7.27725e-06	0.000166738	ns
RGL2	ENSG00000237441	RGL2	ral guanine nucleotide dissociation stimulator like 2	4159	1.02802	6.76845	33.968	7.28364e-06	0.000166738	ns
DOT1L	ENSG00000104885	DOT1L	DOT1 like histone lysine methyltransferase	11488	0.986611	7.28936	33.9489	7.31186e-06	0.000166965	ns
MCM8	ENSG00000125885	MCM8	minichromosome maintenance 8 homologous recombination repair factor	7691	-0.629015	5.21873	33.9469	7.31483e-06	0.000166965	ns
NA_ENSG00000188223	ENSG00000188223	NA	NA	1037	0.71885	4.78394	33.9129	7.36522e-06	0.000167871	ns
TANGO6	ENSG00000103047	TANGO6	transport and golgi organization 6 homolog	6914	-1.035	3.32378	33.9051	7.37869e-06	0.000167935	ns
IGFL2-AS1	ENSG00000268621	IGFL2-AS1	IGFL2 antisense RNA 1	3336	1.89653	-0.154068	29.4916	7.39858e-06	0.000168144	ns
H2BC20P	ENSG00000261716	H2BC20P	H2B clustered histone 20, pseudogene	6440	1.45676	1.75622	33.8912	7.41005e-06	0.000168161	ns
QPCT	ENSG00000115828	QPCT	glutaminyl-peptide cyclotransferase	2676	2.94637	-0.236868	32.9937	7.54647e-06	0.00017101	up
ZFP36L2	ENSG00000152518	ZFP36L2	ZFP36 ring finger protein like 2	3693	1.303	4.41306	33.7799	7.56651e-06	0.000171217	ns
PRSS8	ENSG00000052344	PRSS8	serine protease 8	2975	2.13771	7.08124	33.7659	7.58721e-06	0.000171438	up
CHPF	ENSG00000123989	CHPF	chondroitin polymerizing factor	3375	0.840239	8.63658	33.7452	7.61915e-06	0.000171912	ns
AIRE	ENSG00000160224	AIRE	autoimmune regulator	4678	4.87145	-1.38046	32.8915	7.63346e-06	0.000171988	up
DGKZP1	ENSG00000179611	DGKZP1	diacylglycerol kinase zeta pseudogene 1	2776	0.907408	4.48604	33.7224	7.65468e-06	0.000172123	ns
WDR45	ENSG00000196998	WDR45	WD repeat domain 45	4691	1.09824	4.89386	33.7179	7.66135e-06	0.000172123	ns
XAGE2	ENSG00000155622	XAGE2	X antigen family member 2	627	0.668802	8.3767	33.7055	7.68057e-06	0.000172159	ns
NA_ENSG00000259529	ENSG00000259529	NA	NA	5574	0.623971	6.77357	33.7027	7.6849e-06	0.000172159	ns
LMNA	ENSG00000160789	LMNA	lamin A/C	8141	0.563067	8.89443	33.6927	7.70058e-06	0.000172265	ns
TLE5	ENSG00000104964	TLE5	TLE family member 5, transcriptional modulator	5236	0.898171	8.34871	33.6525	7.7636e-06	0.000173428	ns
LIMCH1	ENSG00000064042	LIMCH1	LIM and calponin homology domains 1	10862	3.40666	4.03345	33.6447	7.79888e-06	0.000173968	up
RIPK2	ENSG00000104312	RIPK2	receptor interacting serine/threonine kinase 2	3059	0.99068	5.58974	33.5369	7.94797e-06	0.000177042	ns
RIPOR2	ENSG00000111913	RIPOR2	RHO family interacting cell polarization regulator 2	9435	1.8833	7.20408	33.496	8.0143e-06	0.00017804	ns
NXPH4	ENSG00000182379	NXPH4	neurexophilin 4	2151	-1.35552	2.20579	33.5014	8.01542e-06	0.00017804	ns
OLFML1	ENSG00000183801	OLFML1	olfactomedin like 1	3436	-1.30732	1.26383	32.6124	8.09898e-06	0.000179264	ns
BPGM	ENSG00000172331	BPGM	bisphosphoglycerate mutase	2539	2.18427	7.2235	33.4417	8.10328e-06	0.000179264	up
ERV3-1	ENSG00000213462	ERV3-1	endogenous retrovirus group 3 member 1, envelope	5027	1.61828	3.40227	33.4406	8.1085e-06	0.000179264	ns
LDLRAD3	ENSG00000179241	LDLRAD3	low density lipoprotein receptor class A domain containing 3	4575	-1.07142	2.24404	33.4387	8.11619e-06	0.000179264	ns
TPSP2	ENSG00000260284	TPSP2	tryptase pseudogene 2	610	1.67526	2.59077	33.4422	8.1288e-06	0.00017929	ns
H2BC21	ENSG00000184678	H2BC21	H2B clustered histone 21	2194	2.83411	4.71163	33.3935	8.18467e-06	0.000180269	up
NTN1	ENSG00000065320	NTN1	netrin 1	6415	2.57113	1.18759	33.4201	8.29178e-06	0.000182373	up
PNKD	ENSG00000127838	PNKD	PNKD metallo-beta-lactamase domain containing	5184	1.93523	5.36473	33.2964	8.34732e-06	0.000183337	ns
ROBO1	ENSG00000169855	ROBO1	roundabout guidance receptor 1	11059	-1.12529	4.74103	33.2852	8.36645e-06	0.000183414	ns
PPP2R5B	ENSG00000068971	PPP2R5B	protein phosphatase 2 regulatory subunit B'beta	3360	1.28071	2.76893	33.2828	8.37416e-06	0.000183414	ns
CENPV	ENSG00000166582	CENPV	centromere protein V	2850	-1.21992	4.09333	33.2515	8.42511e-06	0.000184081	ns
ANKRD12	ENSG00000101745	ANKRD12	ankyrin repeat domain 12	12248	1.03695	4.96965	33.2492	8.42804e-06	0.000184081	ns
ISOC1	ENSG00000066583	ISOC1	isochorismatase domain containing 1	1942	-0.692919	5.54523	33.2264	8.4673e-06	0.000184681	ns
FCHSD1	ENSG00000197948	FCHSD1	FCH and double SH3 domains 1	6072	1.14094	4.3698	33.2178	8.4828e-06	0.000184763	ns
MAP1LC3B2	ENSG00000258102	MAP1LC3B2	microtubule associated protein 1 light chain 3 beta 2	1925	1.41714	1.9213	33.1904	8.53979e-06	0.000185613	ns
OS9	ENSG00000135506	OS9	OS9 endoplasmic reticulum lectin	5169	0.95609	8.06886	33.1814	8.54548e-06	0.000185613	ns
PDXP	ENSG00000241360	PDXP	pyridoxal phosphatase	2205	-1.35697	2.24635	33.1418	8.62257e-06	0.000187029	ns
EIF2AK2	ENSG00000055332	EIF2AK2	eukaryotic translation initiation factor 2 alpha kinase 2	11036	0.885905	6.82321	33.1071	8.67647e-06	0.000187938	ns
FZD1	ENSG00000157240	FZD1	frizzled class receptor 1	6894	-1.44093	1.81232	33.1437	8.69226e-06	0.000188021	ns
SLC25A5	ENSG00000005022	SLC25A5	solute carrier family 25 member 5	1555	-0.544245	8.41245	33.0296	8.81548e-06	0.000190424	ns
RIOK3	ENSG00000101782	RIOK3	RIO kinase 3	4856	0.741291	6.61815	32.9179	9.02013e-06	0.000194233	ns
ATP6V0E2	ENSG00000171130	ATP6V0E2	ATPase H+ transporting V0 subunit e2	6749	-0.975752	4.15674	32.9161	9.02429e-06	0.000194233	ns
LZTS1	ENSG00000061337	LZTS1	leucine zipper tumor suppressor 1	5706	-1.50495	3.55326	32.9146	9.02891e-06	0.000194233	ns
GATA6	ENSG00000141448	GATA6	GATA binding protein 6	3799	1.96243	0.32417	29.895	9.04538e-06	0.000194321	ns
RBPMS2	ENSG00000166831	RBPMS2	RNA binding protein, mRNA processing factor 2	2104	-1.86503	0.136515	33.0415	9.06755e-06	0.000194531	ns
NEU1	ENSG00000204386	NEU1	neuraminidase 1	4821	1.16387	6.97548	32.8708	9.10801e-06	0.000195133	ns
TOR3A	ENSG00000186283	TOR3A	torsin family 3 member A	3224	-0.980489	5.03586	32.8523	9.14285e-06	0.000195612	ns
SLC22A23	ENSG00000137266	SLC22A23	solute carrier family 22 member 23	8926	-0.538235	6.47499	32.8347	9.17585e-06	0.000195804	ns
ZFYVE26	ENSG00000072121	ZFYVE26	zinc finger FYVE-type containing 26	15884	1.13728	6.0511	32.8343	9.17674e-06	0.000195804	ns
NA_ENSG00000267335	ENSG00000267335	NA	NA	786	4.42275	7.94563	32.8103	9.22261e-06	0.000196515	up
FHDC1	ENSG00000137460	FHDC1	FH2 domain containing 1	6597	1.32426	8.01134	32.8018	9.23835e-06	0.000196552	ns
ENG	ENSG00000106991	ENG	endoglin	3836	2.39437	8.87664	32.796	9.24935e-06	0.000196552	up
SCNN1A	ENSG00000111319	SCNN1A	sodium channel epithelial 1 subunit alpha	5876	-1.54272	3.40687	32.7631	9.32376e-06	0.000197687	ns
SMARCD1	ENSG00000066117	SMARCD1	SWI/SNF related BAF chromatin remodeling complex subunit D1	4903	-0.602198	6.26551	32.755	9.32793e-06	0.000197687	ns
MIDN	ENSG00000167470	MIDN	midnolin	4495	1.1087	7.3317	32.7431	9.35073e-06	0.000197903	ns
PLXNA3	ENSG00000130827	PLXNA3	plexin A3	11710	1.05771	5.96691	32.7287	9.37864e-06	0.000198079	ns
MAP7D2	ENSG00000184368	MAP7D2	MAP7 domain containing 2	4366	-0.753722	5.47382	32.7258	9.3843e-06	0.000198079	ns
FGD6	ENSG00000180263	FGD6	FYVE, RhoGEF and PH domain containing 6	10044	1.33569	5.78718	32.6875	9.4587e-06	0.000199378	ns
FBRS	ENSG00000156860	FBRS	fibrosin	7214	1.07787	7.41702	32.6811	9.47122e-06	0.000199378	ns
STAT1	ENSG00000115415	STAT1	signal transducer and activator of transcription 1	9770	1.06575	7.56997	32.6656	9.50158e-06	0.000199749	ns
NA_ENSG00000277599	ENSG00000277599	NA	NA	159	1.92993	3.9319	32.5891	9.65491e-06	0.000202702	ns
PSG4	ENSG00000243137	PSG4	pregnancy specific beta-1-glycoprotein 4	6274	3.69256	8.09218	32.5789	9.67369e-06	0.000202825	up
PLXNA1	ENSG00000114554	PLXNA1	plexin A1	11235	-0.702287	6.8951	32.5717	9.68807e-06	0.000202855	ns
LOC107986768	ENSG00000225606	LOC107986768	uncharacterized LOC107986768	911	3.03185	2.54067	32.5614	9.75023e-06	0.000203885	up
ADAM12	ENSG00000148848	ADAM12	ADAM metallopeptidase domain 12	9882	4.68439	7.78287	32.53	9.77621e-06	0.000204156	up
SEMA3B	ENSG00000012171	SEMA3B	semaphorin 3B	5768	3.97766	5.03336	32.483	9.8754e-06	0.000205954	up
NA_ENSG00000239332	ENSG00000239332	NA	NA	4070	2.88928	1.59762	32.5217	9.99702e-06	0.00020807	up
C14orf119	ENSG00000179933	C14orf119	chromosome 14 open reading frame 119	2930	0.572958	5.81098	32.4172	1.00034e-05	0.00020807	ns
CDC25A	ENSG00000164045	CDC25A	cell division cycle 25A	4145	-1.0808	5.31069	32.41	1.00184e-05	0.000208108	ns
NA_ENSG00000132967	ENSG00000132967	NA	NA	1111	-0.958079	5.38539	32.3994	1.00405e-05	0.00020829	ns
TPP1	ENSG00000166340	TPP1	tripeptidyl peptidase 1	6502	1.25745	7.3252	32.3891	1.00618e-05	0.000208457	ns
REEP3	ENSG00000165476	REEP3	receptor accessory protein 3	5215	0.974421	6.40863	32.3668	1.01085e-05	0.000208894	ns
TBX3	ENSG00000135111	TBX3	T-box transcription factor 3	5960	1.44667	8.34244	32.3664	1.01095e-05	0.000208894	ns
LHB	ENSG00000104826	LHB	luteinizing hormone subunit beta	630	4.12712	6.26862	32.3531	1.0161e-05	0.000209682	up
CYP19A1	ENSG00000137869	CYP19A1	cytochrome P450 family 19 subfamily A member 1	8428	3.17624	10.4902	32.325	1.01969e-05	0.000210146	up
ACADSB	ENSG00000196177	ACADSB	acyl-CoA dehydrogenase short/branched chain	6234	-0.932954	3.91684	32.312	1.02257e-05	0.000210464	ns
TNFSF10	ENSG00000121858	TNFSF10	TNF superfamily member 10	3441	1.86313	0.731851	32.4482	1.02706e-05	0.000211111	ns
BNIP3L	ENSG00000104765	BNIP3L	BCL2 interacting protein 3 like	4149	2.141	6.07344	32.2787	1.02956e-05	0.0002113	up
LINC02643	ENSG00000230109	LINC02643	long intergenic non-protein coding RNA 2643	439	3.05749	-0.961285	28.2387	1.03261e-05	0.0002113	up
ENTPD1	ENSG00000138185	ENTPD1	ectonucleoside triphosphate diphosphohydrolase 1	14344	3.27959	3.94631	32.2612	1.03388e-05	0.0002113	up
KRT8P32	ENSG00000250221	KRT8P32	keratin 8 pseudogene 32	1461	1.17906	2.13473	32.2559	1.03549e-05	0.0002113	ns
HAS3	ENSG00000103044	HAS3	hyaluronan synthase 3	5200	-2.01378	4.23868	32.2514	1.03563e-05	0.0002113	down
ACSBG2	ENSG00000130377	ACSBG2	acyl-CoA synthetase bubblegum family member 2	3447	3.7142	1.09941	31.0086	1.03605e-05	0.0002113	up
ANP32B	ENSG00000136938	ANP32B	acidic nuclear phosphoprotein 32 family member B	1870	-0.494962	8.00453	32.2169	1.04288e-05	0.000212149	ns
KREMEN1	ENSG00000183762	KREMEN1	kringle containing transmembrane protein 1	8020	-0.892674	4.66556	32.2166	1.04297e-05	0.000212149	ns
GSR	ENSG00000104687	GSR	glutathione-disulfide reductase	3602	-0.901055	7.0427	32.2074	1.04495e-05	0.000212149	ns
MRM2	ENSG00000122687	MRM2	mitochondrial rRNA methyltransferase 2	2886	-0.54472	5.94978	32.2044	1.04562e-05	0.000212149	ns
STBD1	ENSG00000118804	STBD1	starch binding domain 1	2244	2.44638	4.79878	32.1935	1.04806e-05	0.000212238	up
CD68	ENSG00000129226	CD68	CD68 molecule	2163	1.75374	3.17534	32.192	1.04876e-05	0.000212238	ns
POLD2	ENSG00000106628	POLD2	DNA polymerase delta 2, accessory subunit	3685	-0.736196	6.04106	32.1717	1.05275e-05	0.00021257	ns
APEX1	ENSG00000100823	APEX1	apurinic/apyrimidinic endodeoxyribonuclease 1	1886	-0.738598	7.19393	32.1701	1.0531e-05	0.00021257	ns
FAM47E-STBD1	ENSG00000272414	FAM47E-STBD1	FAM47E-STBD1 readthrough	3242	2.42412	4.77455	32.1324	1.06149e-05	0.000213864	up
TYW3	ENSG00000162623	TYW3	tRNA-yW synthesizing protein 3 homolog	4616	-0.798849	4.79432	32.1244	1.06323e-05	0.000213864	ns
SMAGP	ENSG00000170545	SMAGP	small cell adhesion glycoprotein	3083	-0.928046	6.9592	32.1201	1.06416e-05	0.000213864	ns
MYOM1	ENSG00000101605	MYOM1	myomesin 1	6434	2.52392	-0.487697	31.7563	1.06496e-05	0.000213864	up
NA_ENSG00000259781	ENSG00000259781	NA	NA	646	-0.840858	4.13549	32.089	1.0712e-05	0.000214842	ns
