## Supplementary material for "A model of apical-out human first trimester trophoblast organoids to study regeneration after syncytial damage": Table S3 (part 11 of 13)

### Sheet: D72 vs D0 (continued)
uniqueID	ENSEMBL	SYMBOL	GENENAME	width	logFC	logCPM	F	PValue	FDR	status
WASH6P	ENSG00000182484	WASH6P	WASP family homolog 6, pseudogene	4618	0.605645	2.0628	2.1825	0.153874	0.254122	ns
EIF4A1P2	ENSG00000235001	EIF4A1P2	eukaryotic translation initiation factor 4A1 pseudogene 2	1220	-0.271646	2.59082	2.18036	0.153955	0.254229	ns
PAIP1	ENSG00000172239	PAIP1	poly(A) binding protein interacting protein 1	3391	-0.12602	6.06096	2.17745	0.154215	0.254631	ns
NA_ENSG00000271936	ENSG00000271936	NA	NA	1108	-0.419333	0.928889	2.17475	0.154473	0.255031	ns
NDUFC2-KCTD14	ENSG00000259112	NDUFC2-KCTD14	NDUFC2-KCTD14 readthrough	826	0.19572	5.29461	2.17169	0.154737	0.255438	ns
LRRC3	ENSG00000160233	LRRC3	leucine rich repeat containing 3	5845	0.375881	2.12725	2.17157	0.154756	0.255443	ns
NA_ENSG00000250568	ENSG00000250568	NA	NA	315	-0.435232	0.0922686	2.1696	0.154984	0.255792	ns
NA_ENSG00000279041	ENSG00000279041	NA	NA	1422	0.421086	0.398929	2.16911	0.155018	0.255803	ns
ZDHHC24	ENSG00000174165	ZDHHC24	zinc finger DHHC-type containing 24	6535	-0.194984	4.02692	2.16854	0.155023	0.255803	ns
MTOR	ENSG00000198793	MTOR	mechanistic target of rapamycin kinase	12163	-0.188947	6.67721	2.16794	0.155077	0.255865	ns
NA_ENSG00000276141	ENSG00000276141	NA	NA	7269	-0.401566	1.08622	2.1675	0.155131	0.255928	ns
ANXA11	ENSG00000122359	ANXA11	annexin A11	8513	-0.162961	8.13995	2.16464	0.155377	0.256306	ns
EPHX4	ENSG00000172031	EPHX4	epoxide hydrolase 4	2250	0.370021	-0.0651428	2.16477	0.155482	0.256428	ns
LMF1	ENSG00000103227	LMF1	lipase maturation factor 1	8218	-0.866757	-1.28759	2.1189	0.155483	0.256428	ns
INO80E	ENSG00000169592	INO80E	INO80 complex subunit E	5655	-0.240281	5.58909	2.16228	0.155592	0.25658	ns
CPSF4	ENSG00000160917	CPSF4	cleavage and polyadenylation specific factor 4	4252	-0.131073	5.76493	2.16156	0.155658	0.256662	ns
PPT2	ENSG00000221988	PPT2	palmitoyl-protein thioesterase 2	2938	0.262991	5.61523	2.16047	0.155758	0.256761	ns
EIF6	ENSG00000242372	EIF6	eukaryotic translation initiation factor 6	1637	-0.171344	6.66356	2.16044	0.15576	0.256761	ns
FUT10	ENSG00000172728	FUT10	fucosyltransferase 10	5330	-0.182231	3.68954	2.16037	0.155767	0.256761	ns
TOP6BL	ENSG00000173715	TOP6BL	TOP6B like initiator of meiotic double strand breaks	3953	0.348311	2.76752	2.15947	0.155851	0.256826	ns
SMAD5	ENSG00000113658	SMAD5	SMAD family member 5	9040	-0.198182	5.27536	2.1594	0.155856	0.256826	ns
TSC22D2	ENSG00000196428	TSC22D2	TSC22 domain family member 2	11676	0.181956	6.09034	2.1594	0.155856	0.256826	ns
KRT18P5	ENSG00000236670	KRT18P5	keratin 18 pseudogene 5	1291	0.806315	-0.606474	2.1603	0.155955	0.256939	ns
ALG6	ENSG00000088035	ALG6	ALG6 alpha-1,3-glucosyltransferase	5487	-0.18934	3.74124	2.1583	0.155957	0.256939	ns
NA_ENSG00000233594	ENSG00000233594	NA	NA	467	-0.299135	2.05053	2.15764	0.156019	0.257016	ns
PXDN	ENSG00000130508	PXDN	peroxidasin	11266	-2.00201	-0.454207	2.11729	0.156047	0.257034	ns
SLC6A9	ENSG00000196517	SLC6A9	solute carrier family 6 member 9	5249	-0.360562	4.09849	2.15664	0.156108	0.257108	ns
MSH5	ENSG00000204410	MSH5	mutS homolog 5	6284	-0.420033	3.79597	2.156	0.156167	0.257178	ns
CEP126	ENSG00000110318	CEP126	centrosomal protein 126	8200	-0.456778	0.404359	2.15562	0.156232	0.257257	ns
NUP85	ENSG00000125450	NUP85	nucleoporin 85	5193	-0.257247	5.88316	2.15471	0.156285	0.257319	ns
PI4K2B	ENSG00000038210	PI4K2B	phosphatidylinositol 4-kinase type 2 beta	3685	-0.265692	5.10726	2.1537	0.156378	0.257444	ns
BORCS5	ENSG00000165714	BORCS5	BLOC-1 related complex subunit 5	6522	-0.278676	2.52543	2.15266	0.156475	0.257566	ns
GPI	ENSG00000105220	GPI	glucose-6-phosphate isomerase	10680	-0.187419	7.59365	2.15253	0.156485	0.257566	ns
TM4SF1	ENSG00000169908	TM4SF1	transmembrane 4 L six family member 1	3495	1.42255	-0.0480783	2.11546	0.156509	0.257568	ns
GTF2IRD2	ENSG00000196275	GTF2IRD2	GTF2I repeat domain containing 2	8844	0.460947	0.189689	2.1527	0.156519	0.257568	ns
ATP6V0A2	ENSG00000185344	ATP6V0A2	ATPase H+ transporting V0 subunit a2	17214	-0.27146	3.7494	2.15049	0.156673	0.257795	ns
FANCB	ENSG00000181544	FANCB	FA complementation group B	3593	-0.307254	2.07006	2.14959	0.156759	0.257882	ns
NA_ENSG00000214765	ENSG00000214765	NA	NA	4496	-0.377258	2.26143	2.14958	0.156759	0.257882	ns
SMARCD2	ENSG00000108604	SMARCD2	SWI/SNF related BAF chromatin remodeling complex subunit D2	3662	-0.130447	7.25076	2.14887	0.156822	0.257959	ns
AGPAT3	ENSG00000160216	AGPAT3	1-acylglycerol-3-phosphate O-acyltransferase 3	12315	-0.209366	6.28888	2.1472	0.156976	0.25817	ns
PNMA1	ENSG00000176903	PNMA1	PNMA family member 1	2602	-0.212885	4.57928	2.14712	0.156983	0.25817	ns
DBF4B	ENSG00000161692	DBF4B	DBF4B-CDC7 kinase regulatory subunit	7146	-0.273285	3.85466	2.14511	0.157169	0.258449	ns
NA_ENSG00000272994	ENSG00000272994	NA	NA	3449	-0.466566	1.45092	2.14462	0.157221	0.258507	ns
LINC02893	ENSG00000269994	LINC02893	long intergenic non-protein coding RNA 2893	2574	-0.499126	-0.2066	2.14594	0.157247	0.258522	ns
ZNF816	ENSG00000180257	ZNF816	zinc finger protein 816	3310	0.205618	3.98342	2.1437	0.1573	0.25856	ns
NA_ENSG00000286001	ENSG00000286001	NA	NA	3665	0.126305	7.32017	2.14366	0.157303	0.25856	ns
ZNF606	ENSG00000166704	ZNF606	zinc finger protein 606	7612	0.278343	1.77936	2.14288	0.15738	0.258659	ns
TOX	ENSG00000198846	TOX	thymocyte selection associated high mobility group box	4076	-0.959806	-0.863936	2.12008	0.157459	0.258763	ns
ARHGEF18	ENSG00000104880	ARHGEF18	Rho/Rac guanine nucleotide exchange factor 18	7671	-0.186732	5.78932	2.14071	0.157576	0.258928	ns
TMEM106B	ENSG00000106460	TMEM106B	transmembrane protein 106B	13838	0.390611	5.80294	2.13995	0.157646	0.258998	ns
NA_ENSG00000215452	ENSG00000215452	NA	NA	2722	1.24422	-1.61292	2.08249	0.157652	0.258998	ns
NUFIP2	ENSG00000108256	NUFIP2	nuclear FMR1 interacting protein 2	10877	0.261984	7.90134	2.13898	0.157737	0.25911	ns
TMPPE	ENSG00000188167	TMPPE	transmembrane protein with metallophosphoesterase domain	4311	-0.302523	2.35574	2.13663	0.157958	0.259447	ns
NA_ENSG00000224094	ENSG00000224094	NA	NA	402	-0.26774	2.65452	2.13587	0.158028	0.259535	ns
ZBTB14	ENSG00000198081	ZBTB14	zinc finger and BTB domain containing 14	4144	-0.179934	3.59489	2.1336	0.158237	0.259852	ns
EMC2	ENSG00000104412	EMC2	ER membrane protein complex subunit 2	6059	0.174106	4.96511	2.13056	0.15852	0.260264	ns
CENPL	ENSG00000120334	CENPL	centromere protein L	5165	-0.222369	3.81236	2.13055	0.158522	0.260264	ns
TRAF4	ENSG00000076604	TRAF4	TNF receptor associated factor 4	4573	-0.168706	7.31069	2.13008	0.158565	0.260307	ns
NAALADL2	ENSG00000177694	NAALADL2	N-acetylated alpha-linked acidic dipeptidase like 2	13546	-0.433975	2.28843	2.12964	0.158613	0.26036	ns
ZNF462	ENSG00000148143	ZNF462	zinc finger protein 462	12190	-0.282895	3.26125	2.12867	0.158697	0.26047	ns
CLDN3	ENSG00000165215	CLDN3	claudin 3	1274	0.326636	5.60039	2.12828	0.158732	0.260501	ns
TNFRSF21	ENSG00000146072	TNFRSF21	TNF receptor superfamily member 21	3595	-0.164216	7.90446	2.12768	0.158789	0.260566	ns
NA_ENSG00000224725	ENSG00000224725	NA	NA	1201	-0.539807	-0.299232	2.1287	0.158812	0.260578	ns
CISD2	ENSG00000145354	CISD2	CDGSH iron sulfur domain 2	6352	-0.171416	4.26576	2.12633	0.158915	0.26072	ns
GTF2A1	ENSG00000165417	GTF2A1	general transcription factor IIA subunit 1	6826	0.310083	5.40152	2.12422	0.159113	0.261016	ns
MYNN	ENSG00000085274	MYNN	myoneurin	5165	0.166463	4.18336	2.12264	0.159261	0.261232	ns
PHF20L1	ENSG00000129292	PHF20L1	PHD finger protein 20 like 1	20571	-0.20706	5.03598	2.12246	0.159278	0.261233	ns
NA_ENSG00000217094	ENSG00000217094	NA	NA	495	-0.33382	3.37141	2.12098	0.159418	0.261409	ns
NA_ENSG00000267383	ENSG00000267383	NA	NA	7757	-0.383136	1.1355	2.12108	0.159419	0.261409	ns
BLVRA	ENSG00000106605	BLVRA	biliverdin reductase A	1821	-0.3959	4.88508	2.11774	0.159722	0.261872	ns
LEO1	ENSG00000166477	LEO1	LEO1 homolog, Paf1/RNA polymerase II complex component	2651	-0.137194	5.14788	2.1175	0.159745	0.261872	ns
COA5	ENSG00000183513	COA5	cytochrome c oxidase assembly factor 5	2756	0.227113	3.21715	2.11744	0.159752	0.261872	ns
STXBP5	ENSG00000164506	STXBP5	syntaxin binding protein 5	10504	-0.218332	4.81503	2.1169	0.159802	0.261905	ns
N4BP2L2-IT2	ENSG00000281026	N4BP2L2-IT2	N4BPL2 intronic transcript 2	4890	0.63106	-0.431023	2.11874	0.15981	0.261905	ns
D2HGDH	ENSG00000180902	D2HGDH	D-2-hydroxyglutarate dehydrogenase	5256	-0.289382	4.63044	2.11668	0.159822	0.261905	ns
PGGHG	ENSG00000142102	PGGHG	protein-glucosylgalactosylhydroxylysine glucosidase	5269	0.363241	2.83554	2.11623	0.159868	0.261933	ns
SLC16A2	ENSG00000147100	SLC16A2	solute carrier family 16 member 2	4292	0.665564	0.329889	2.11726	0.159872	0.261933	ns
NA_ENSG00000247317	ENSG00000247317	NA	NA	3853	-0.522578	0.455556	2.11578	0.160003	0.262102	ns
UBE2V1	ENSG00000244687	UBE2V1	ubiquitin conjugating enzyme E2 V1	4818	-0.14701	7.32504	2.1147	0.160009	0.262102	ns
CMTR2	ENSG00000180917	CMTR2	cap methyltransferase 2	7582	-0.199304	4.6281	2.11421	0.160055	0.262151	ns
GPSM2	ENSG00000121957	GPSM2	G protein signaling modulator 2	19578	0.278092	6.40209	2.11381	0.160093	0.262185	ns
TMEM268	ENSG00000157693	TMEM268	transmembrane protein 268	4792	-0.212569	4.02592	2.11311	0.160159	0.262267	ns
YJEFN3	ENSG00000250067	YJEFN3	YjeF N-terminal domain containing 3	2959	0.504404	2.1165	2.1109	0.160371	0.262587	ns
ANKLE2	ENSG00000176915	ANKLE2	ankyrin repeat and LEM domain containing 2	17461	0.15388	6.24618	2.11037	0.160418	0.262637	ns
THUMPD2	ENSG00000138050	THUMPD2	THUMP domain 2 tRNA and snRNA guanosine methyltransferase	3823	0.284531	2.71204	2.10994	0.16046	0.262677	ns
WARS1	ENSG00000140105	WARS1	tryptophanyl-tRNA synthetase 1	6356	0.379027	6.58538	2.10945	0.160505	0.262705	ns
NA_ENSG00000277969	ENSG00000277969	NA	NA	2296	-0.341186	0.435281	2.10978	0.160511	0.262705	ns
LAYN	ENSG00000204381	LAYN	layilin	3144	-0.31626	3.13788	2.10916	0.16054	0.262726	ns
PKP4	ENSG00000144283	PKP4	plakophilin 4	9537	-1.09381	-0.406925	2.07003	0.160558	0.262728	ns
PPFIBP2	ENSG00000166387	PPFIBP2	PPFIA binding protein 2	9800	-0.275161	5.18386	2.10827	0.160617	0.262793	ns
SNUPN	ENSG00000169371	SNUPN	snurportin 1	3516	-0.185663	3.84139	2.10813	0.160631	0.262793	ns
ARHGAP33	ENSG00000004777	ARHGAP33	Rho GTPase activating protein 33	5260	-0.60347	0.729964	2.10815	0.160679	0.262844	ns
RPS15AP19	ENSG00000219023	RPS15AP19	ribosomal protein S15a pseudogene 19	392	-0.185975	3.99503	2.10735	0.160705	0.262859	ns
NA_ENSG00000233124	ENSG00000233124	NA	NA	4693	0.364112	4.37322	2.10669	0.160767	0.262933	ns
LRRC10B	ENSG00000204950	LRRC10B	leucine rich repeat containing 10B	2270	-0.72799	-0.270076	2.10813	0.160793	0.262948	ns
POLR1C	ENSG00000171453	POLR1C	RNA polymerase I and III subunit C	5505	-0.21465	4.4139	2.10523	0.160906	0.263105	ns
NA_ENSG00000263563	ENSG00000263563	NA	NA	1815	-0.451921	-0.00793176	2.10483	0.161007	0.263243	ns
ZNF784	ENSG00000179922	ZNF784	zinc finger protein 784	2024	-0.225332	3.09578	2.10324	0.161096	0.263361	ns
CCT8	ENSG00000156261	CCT8	chaperonin containing TCP1 subunit 8	3341	-0.140951	7.94023	2.10235	0.16118	0.263466	ns
ZSCAN21	ENSG00000166529	ZSCAN21	zinc finger and SCAN domain containing 21	2142	-0.16652	4.47056	2.1021	0.161204	0.263466	ns
NA_ENSG00000270316	ENSG00000270316	NA	NA	2670	0.189627	3.2575	2.10194	0.16122	0.263466	ns
LZTFL1	ENSG00000163818	LZTFL1	leucine zipper transcription factor like 1	7203	-0.328564	2.23531	2.10188	0.161227	0.263466	ns
NA_ENSG00000246082	ENSG00000246082	NA	NA	2312	-0.280181	1.37849	2.10163	0.16126	0.263492	ns
NATD1	ENSG00000274180	NATD1	N-acetyltransferase domain containing 1	4931	0.390532	4.60172	2.10121	0.161288	0.263511	ns
MYO9B	ENSG00000099331	MYO9B	myosin IXB	9952	-0.166346	7.37641	2.10054	0.161352	0.263589	ns
FAM199X	ENSG00000123575	FAM199X	family with sequence similarity 199, X-linked	7624	-0.23115	5.127	2.09886	0.161512	0.263818	ns
TMEM170B	ENSG00000205269	TMEM170B	transmembrane protein 170B	8891	0.269991	3.05069	2.09873	0.161526	0.263818	ns
RFX2	ENSG00000087903	RFX2	regulatory factor X2	9094	0.290698	1.66814	2.09827	0.161576	0.263849	ns
ZFP3	ENSG00000180787	ZFP3	ZFP3 zinc finger protein	4987	-0.415051	1.08817	2.09837	0.161579	0.263849	ns
MIURF	ENSG00000285025	MIURF	mitochondrial elongation factor 1 upstream open reading frame	213	-0.373463	1.89836	2.09781	0.161619	0.263886	ns
MAN1A1	ENSG00000111885	MAN1A1	mannosidase alpha class 1A member 1	5018	0.389069	3.60385	2.09729	0.161665	0.263934	ns
SERPINH1	ENSG00000149257	SERPINH1	serpin family H member 1	6281	-0.210512	6.35276	2.0968	0.161709	0.263979	ns
LINC01011	ENSG00000244041	LINC01011	long intergenic non-protein coding RNA 1011	2811	0.504924	0.0047581	2.09658	0.161815	0.264117	ns
VAX2	ENSG00000116035	VAX2	ventral anterior homeobox 2	2975	-0.299421	6.12092	2.09557	0.161827	0.264117	ns
NA_ENSG00000266707	ENSG00000266707	NA	NA	546	0.503899	-0.212858	2.09593	0.161905	0.264217	ns
GMFB	ENSG00000197045	GMFB	glia maturation factor beta	7796	-0.354787	5.74422	2.093	0.162073	0.264464	ns
GADD45GIP1	ENSG00000179271	GADD45GIP1	GADD45G interacting protein 1	1769	-0.217445	5.68965	2.09261	0.162111	0.264497	ns
DDAH1	ENSG00000153904	DDAH1	dimethylarginine dimethylaminohydrolase 1	4587	-0.343752	5.63345	2.0912	0.162246	0.264643	ns
CTXN1	ENSG00000178531	CTXN1	cortexin 1	1237	0.596147	1.40711	2.09143	0.162248	0.264643	ns
EIF2S1	ENSG00000134001	EIF2S1	eukaryotic translation initiation factor 2 subunit alpha	5320	-0.16599	6.5541	2.09115	0.162251	0.264643	ns
NPM1P25	ENSG00000229417	NPM1P25	nucleophosmin 1 pseudogene 25	854	-0.553777	0.122237	2.09071	0.162352	0.264781	ns
ZXDC	ENSG00000070476	ZXDC	ZXD family zinc finger C	7329	-0.167354	4.49997	2.08951	0.162408	0.264845	ns
PPP4R3A	ENSG00000100796	PPP4R3A	protein phosphatase 4 regulatory subunit 3A	6015	0.154778	7.10756	2.08926	0.162432	0.264856	ns
CNN3	ENSG00000117519	CNN3	calponin 3	2783	0.176882	8.1013	2.08829	0.162525	0.264958	ns
CATSPER2	ENSG00000166762	CATSPER2	cation channel sperm associated 2	8093	0.536877	-0.0556514	2.0901	0.162537	0.264958	ns
CDKN2AIP	ENSG00000168564	CDKN2AIP	CDKN2A interacting protein	4015	-0.174734	4.56803	2.08809	0.162545	0.264958	ns
PDE1A	ENSG00000115252	PDE1A	phosphodiesterase 1A	6322	0.771724	-1.00332	2.05636	0.162812	0.265366	ns
KLF13	ENSG00000169926	KLF13	KLF transcription factor 13	9429	-0.191905	6.10627	2.08484	0.162858	0.265413	ns
PPP3CA	ENSG00000138814	PPP3CA	protein phosphatase 3 catalytic subunit alpha	5213	-0.280717	5.64746	2.08435	0.162905	0.265462	ns
LNX2	ENSG00000139517	LNX2	ligand of numb-protein X 2	4815	-0.306776	3.51351	2.08355	0.162984	0.265563	ns
RPL18AP6	ENSG00000230979	RPL18AP6	ribosomal protein L18a pseudogene 6	531	-0.219077	3.62248	2.0823	0.163103	0.26573	ns
EEF1AKMT3	ENSG00000123427	EEF1AKMT3	EEF1A lysine methyltransferase 3	3158	-0.248145	1.79941	2.08186	0.16315	0.265779	ns
NAGLU	ENSG00000108784	NAGLU	N-acetyl-alpha-glucosaminidase	2935	-0.242962	5.00539	2.08107	0.163222	0.265868	ns
NA_ENSG00000249936	ENSG00000249936	NA	NA	579	0.264616	2.39427	2.0803	0.163298	0.265965	ns
DISP1	ENSG00000154309	DISP1	dispatched RND transporter family member 1	13030	-0.289247	1.92621	2.0798	0.163348	0.266019	ns
PRECSIT	ENSG00000255874	PRECSIT	p53 regulated carcinoma associated Stat3 activating long intergenic non-protein coding transcript	6265	0.312329	1.89274	2.07924	0.163404	0.266082	ns
TRIM52-AS1, CTC-338M12.4	ENSG00000248275	TRIM52-AS1, CTC-338M12.4	TRIM52 antisense RNA 1 (head to head), uncharacterized LOC101928649	1676	0.280525	1.07951	2.0787	0.163463	0.266151	ns
SLC30A5	ENSG00000145740	SLC30A5	solute carrier family 30 member 5	5481	0.239534	6.40016	2.07831	0.163489	0.266165	ns
MYLK3	ENSG00000140795	MYLK3	myosin light chain kinase 3	10644	-0.436189	0.393499	2.07798	0.163595	0.266311	ns
ARHGEF5	ENSG00000050327	ARHGEF5	Rho guanine nucleotide exchange factor 5	5818	0.201166	4.62512	2.07701	0.163615	0.266313	ns
NA_ENSG00000210117	ENSG00000210117	NA	NA	68	-0.665778	1.69293	2.07695	0.163631	0.266313	ns
TMED4	ENSG00000158604	TMED4	transmembrane p24 trafficking protein 4	3769	0.184166	6.79002	2.07584	0.163729	0.266425	ns
EED	ENSG00000074266	EED	embryonic ectoderm development	6807	-0.198716	5.0392	2.07579	0.163733	0.266425	ns
ZFTA	ENSG00000188070	ZFTA	zinc finger translocation associated	5948	-0.289417	4.97946	2.07457	0.163852	0.266591	ns
BCLAF1P2	ENSG00000279800	BCLAF1P2	BCL2 associated transcription factor 1 pseudogene 2	2609	-0.253831	3.22442	2.07263	0.164042	0.266872	ns
SCARF2	ENSG00000244486	SCARF2	scavenger receptor class F member 2	3572	0.571452	-0.378502	2.07352	0.164116	0.266938	ns
G6PD	ENSG00000160211	G6PD	glucose-6-phosphate dehydrogenase	3586	0.206318	6.16246	2.07184	0.164117	0.266938	ns
NA_ENSG00000230715	ENSG00000230715	NA	NA	403	0.409216	1.3408	2.07132	0.164177	0.267008	ns
PCDH7	ENSG00000169851	PCDH7	protocadherin 7	12249	-3.49943	-1.88894	2.07437	0.164285	0.267098	ns
RPL21P7	ENSG00000258613	RPL21P7	ribosomal protein L21 pseudogene 7	483	-0.586724	-0.364134	2.05515	0.164286	0.267098	ns
ACSF3	ENSG00000176715	ACSF3	acyl-CoA synthetase family member 3	14575	-0.273378	3.6016	2.07	0.164297	0.267098	ns
VDR	ENSG00000111424	VDR	vitamin D receptor	5674	0.782962	-0.333917	2.0718	0.1643	0.267098	ns
GRK4	ENSG00000125388	GRK4	G protein-coupled receptor kinase 4	4736	0.394197	0.747434	2.06894	0.164414	0.267257	ns
ANKFY1	ENSG00000185722	ANKFY1	ankyrin repeat and FYVE domain containing 1	14224	-0.155421	6.62674	2.06861	0.164432	0.267257	ns
NA_ENSG00000261459	ENSG00000261459	NA	NA	1515	-0.352119	1.17239	2.06752	0.16455	0.267402	ns
PEX11A	ENSG00000166821	PEX11A	peroxisomal biogenesis factor 11 alpha	3171	-0.266836	1.96011	2.06739	0.164555	0.267402	ns
PFKFB3	ENSG00000170525	PFKFB3	6-phosphofructo-2-kinase/fructose-2,6-biphosphatase 3	6114	0.63881	0.652163	2.06754	0.16459	0.267402	ns
ENTPD1-AS1	ENSG00000226688	ENTPD1-AS1	ENTPD1 antisense RNA 1	25009	-0.230926	5.27118	2.06694	0.164595	0.267402	ns
VWA2	ENSG00000165816	VWA2	von Willebrand factor A domain containing 2	6353	-0.676856	-0.363218	2.03199	0.164606	0.267402	ns
PRDM1	ENSG00000057657	PRDM1	PR/SET domain 1	6750	0.403348	1.10838	2.06595	0.16471	0.267534	ns
KSR1	ENSG00000141068	KSR1	kinase suppressor of ras 1	12178	-0.212997	6.93162	2.06564	0.164722	0.267534	ns
LOC124904411	ENSG00000233030	LOC124904411	uncharacterized LOC124904411	3543	0.47169	0.537883	2.06575	0.16476	0.267569	ns
APH1B	ENSG00000138613	APH1B	aph-1 homolog B, gamma-secretase subunit	5443	0.223173	4.11052	2.06443	0.164841	0.267655	ns
BTRC	ENSG00000166167	BTRC	beta-transducin repeat containing E3 ubiquitin protein ligase	6613	0.148256	5.07074	2.06436	0.164847	0.267655	ns
SLC2A10	ENSG00000197496	SLC2A10	solute carrier family 2 member 10	4838	0.370535	2.00422	2.06406	0.164884	0.267669	ns
ZNF282	ENSG00000170265	ZNF282	zinc finger protein 282	3761	-0.155229	5.7677	2.06393	0.16489	0.267669	ns
NA_ENSG00000223559	ENSG00000223559	NA	NA	2884	-0.284792	1.36925	2.06354	0.164935	0.267715	ns
SERPINB6	ENSG00000124570	SERPINB6	serpin family B member 6	13201	0.191697	5.95232	2.06241	0.165038	0.267854	ns
NA_ENSG00000241889	ENSG00000241889	NA	NA	734	0.539261	-0.516787	2.06347	0.165101	0.267929	ns
MKRN2OS	ENSG00000225526	MKRN2OS	MKRN2 opposite strand	3058	-0.315952	1.39377	2.06009	0.165275	0.268184	ns
TRIM59	ENSG00000213186	TRIM59	tripartite motif containing 59	7822	-0.22302	4.41478	2.05955	0.165319	0.268204	ns
ANKEF1	ENSG00000132623	ANKEF1	ankyrin repeat and EF-hand domain containing 1	5869	-0.245691	3.16732	2.05937	0.165337	0.268204	ns
KRT8P46	ENSG00000248971	KRT8P46	keratin 8 pseudogene 46	1426	0.531737	-0.163395	2.06051	0.165339	0.268204	ns
BTBD6	ENSG00000184887	BTBD6	BTB domain containing 6	2400	0.146777	4.61135	2.0591	0.165363	0.268216	ns
RPS10P13	ENSG00000217130	RPS10P13	ribosomal protein S10 pseudogene 13	498	-0.189422	3.77907	2.05862	0.165411	0.268265	ns
NA_ENSG00000274427	ENSG00000274427	NA	NA	239	0.793659	-0.578261	2.05912	0.165546	0.268431	ns
NA_ENSG00000246898	ENSG00000246898	NA	NA	2147	0.440059	-0.148757	2.05847	0.165547	0.268431	ns
B4GALT4	ENSG00000121578	B4GALT4	beta-1,4-galactosyltransferase 4	6988	0.134616	5.8897	2.05593	0.165675	0.26861	ns
ING4	ENSG00000111653	ING4	inhibitor of growth family member 4	2709	0.272147	3.14487	2.05531	0.165737	0.268683	ns
NA_ENSG00000262560	ENSG00000262560	NA	NA	2326	-0.387164	0.704181	2.05391	0.165912	0.268923	ns
ZNF407-AS1	ENSG00000264247	ZNF407-AS1	ZNF407 antisense RNA 1	5411	0.220657	2.49202	2.05339	0.165927	0.268923	ns
MIR675	ENSG00000284010	MIR675	microRNA 675	73	0.355929	3.16851	2.05338	0.165936	0.268923	ns
CREB1	ENSG00000118260	CREB1	cAMP responsive element binding protein 1	12132	-0.15146	5.27606	2.05272	0.165991	0.268985	ns
LINC01960	ENSG00000260868	LINC01960	long intergenic non-protein coding RNA 1960	1884	-0.474288	0.383489	2.05175	0.16613	0.269181	ns
TDRD12	ENSG00000173809	TDRD12	tudor domain containing 12	7026	-0.453144	0.109855	2.05105	0.166265	0.269373	ns
TPTE, LOC105379278	ENSG00000274391	TPTE, LOC105379278	transmembrane phosphatase with tensin homology, putative tyrosine-protein phosphatase TPTE	2596	-0.947711	-0.116693	2.07249	0.166315	0.269426	ns
SDE2	ENSG00000143751	SDE2	SDE2 telomere maintenance homolog	3987	0.283899	4.66763	2.04839	0.16642	0.269567	ns
SEC31B	ENSG00000075826	SEC31B	SEC31 homolog B, COPII coat complex component	7934	0.481477	2.03382	2.04757	0.166506	0.26967	ns
FASTKD3	ENSG00000124279	FASTKD3	FAST kinase domains 3	2857	-0.255706	2.81117	2.04728	0.16653	0.26967	ns
NA_ENSG00000255513	ENSG00000255513	NA	NA	351	-0.444715	0.998479	2.04746	0.166535	0.26967	ns
HSPA5P1	ENSG00000215895	HSPA5P1	HSPA5 pseudogene 1	1960	0.57669	0.0123418	2.04763	0.166578	0.269713	ns
PRKCD	ENSG00000163932	PRKCD	protein kinase C delta	3619	0.140602	4.4106	2.04629	0.166627	0.269764	ns
SDR42E1	ENSG00000184860	SDR42E1	short chain dehydrogenase/reductase family 42E, member 1	11904	-0.50176	0.405963	2.00725	0.166729	0.269883	ns
MFSD2B	ENSG00000205639	MFSD2B	MFSD2 lysolipid transporter B, sphingolipid	4522	-0.291845	2.84761	2.04522	0.166735	0.269883	ns
NA_ENSG00000266602	ENSG00000266602	NA	NA	9176	0.229407	1.68022	2.04474	0.166786	0.269938	ns
ARHGAP5	ENSG00000100852	ARHGAP5	Rho GTPase activating protein 5	10888	-0.24897	5.51315	2.04188	0.167066	0.270363	ns
GTF3C2	ENSG00000115207	GTF3C2	general transcription factor IIIC subunit 2	5839	-0.109836	6.57199	2.04098	0.167155	0.27047	ns
KIFAP3	ENSG00000075945	KIFAP3	kinesin associated protein 3	4978	-0.221712	3.23048	2.04088	0.167166	0.27047	ns
RPL7P47	ENSG00000228071	RPL7P47	ribosomal protein L7 pseudogene 47	556	-0.456081	0.193623	2.04092	0.16721	0.270512	ns
TRAF3IP2-AS1	ENSG00000231889	TRAF3IP2-AS1	TRAF3IP2 antisense RNA 1	4819	-0.49853	0.23876	2.04063	0.167232	0.270521	ns
ADRA2B	ENSG00000274286	ADRA2B	adrenoceptor alpha 2B	3696	-1.01412	0.374348	2.00165	0.167276	0.270563	ns
ZSCAN22	ENSG00000182318	ZSCAN22	zinc finger and SCAN domain containing 22	4654	0.25404	2.53422	2.03802	0.167452	0.27082	ns
LOC124901499	ENSG00000235538	LOC124901499	uncharacterized LOC124901499	4685	-0.848684	-1.43158	2.02435	0.167692	0.271178	ns
CHLSN	ENSG00000146540	CHLSN	cholesin	4961	-0.20372	5.02694	2.03534	0.167718	0.271178	ns
TMEFF1	ENSG00000241697	TMEFF1	transmembrane protein with EGF like and two follistatin like domains 1	2575	-0.231746	2.65597	2.03513	0.167741	0.271178	ns
KIF5B	ENSG00000170759	KIF5B	kinesin family member 5B	5866	0.348811	7.79939	2.03509	0.167742	0.271178	ns
CDH24	ENSG00000139880	CDH24	cadherin 24	3748	-0.268869	4.11534	2.03482	0.167769	0.271194	ns
SEPTIN1	ENSG00000180096	SEPTIN1	septin 1	4217	-0.551006	0.637844	2.03461	0.167832	0.271267	ns
BAG4	ENSG00000156735	BAG4	BAG cochaperone 4	4809	-0.171758	4.1021	2.03369	0.167882	0.271321	ns
HECW2	ENSG00000138411	HECW2	HECT, C2 and WW domain containing E3 ubiquitin protein ligase 2	23675	0.479586	0.225998	2.0272	0.168017	0.27151	ns
RPEL1	ENSG00000235376	RPEL1	ribulose-5-phosphate-3-epimerase like 1	2130	0.483365	0.215388	2.03209	0.168086	0.271593	ns
MIF4GD-DT	ENSG00000263843	MIF4GD-DT	MIF4GD divergent transcript	2527	-0.650436	-0.178783	2.03131	0.168243	0.27182	ns
ANKRD39	ENSG00000213337	ANKRD39	ankyrin repeat domain 39	5246	0.271491	3.25749	2.02916	0.168337	0.271944	ns
ABHD6	ENSG00000163686	ABHD6	abhydrolase domain containing 6, acylglycerol lipase	3563	-0.308768	2.62582	2.02759	0.168496	0.272172	ns
CFAP263	ENSG00000103021	CFAP263	cilia and flagella associated protein 263	5927	0.627458	-0.15403	2.02837	0.168571	0.272266	ns
PMS2CL	ENSG00000187953	PMS2CL	PMS2 C-terminal like (pseudogene)	3879	-0.267162	2.21918	2.02485	0.168773	0.272563	ns
NA_ENSG00000230457	ENSG00000230457	NA	NA	1182	-0.298411	2.8294	2.02455	0.168802	0.272582	ns
ANO3	ENSG00000134343	ANO3	anoctamin 3	7795	0.391342	2.36032	2.00981	0.168837	0.272611	ns
NA_ENSG00000271918	ENSG00000271918	NA	NA	1610	0.452003	-0.272616	2.02391	0.169008	0.272859	ns
CCNI	ENSG00000118816	CCNI	cyclin I	4048	0.11901	7.40361	2.02228	0.169029	0.272865	ns
MRRF	ENSG00000148187	MRRF	mitochondrial ribosome recycling factor	11035	-0.153491	5.1671	2.02166	0.169092	0.272938	ns
NA_ENSG00000225695	ENSG00000225695	NA	NA	963	-0.404157	0.298546	2.0212	0.169174	0.273026	ns
ANKRD33	ENSG00000167612	ANKRD33	ankyrin repeat domain 33	3719	0.645561	1.37335	2.02089	0.169188	0.273026	ns
KBTBD3	ENSG00000182359	KBTBD3	kelch repeat and BTB domain containing 3	5210	-0.420459	0.183582	2.02123	0.169198	0.273026	ns
EMC6	ENSG00000127774	EMC6	ER membrane protein complex subunit 6	772	0.142949	5.0119	2.01978	0.169282	0.273133	ns
PSMD7	ENSG00000103035	PSMD7	proteasome 26S subunit, non-ATPase 7	2701	0.1583	7.25077	2.01783	0.169479	0.27338	ns
RCN2	ENSG00000117906	RCN2	reticulocalbin 2	9901	-0.260831	5.97506	2.01767	0.169495	0.27338	ns
MKKS	ENSG00000125863	MKKS	MKKS centrosomal shuttling protein	7040	-0.146503	4.82366	2.01752	0.16951	0.27338	ns
UBA5	ENSG00000081307	UBA5	ubiquitin like modifier activating enzyme 5	8072	0.146233	5.742	2.01751	0.169511	0.27338	ns
NA_ENSG00000286619	ENSG00000286619	NA	NA	6230	0.52074	0.746553	2.01777	0.169522	0.27338	ns
MYO1E	ENSG00000157483	MYO1E	myosin IE	9077	0.185209	5.68114	2.01688	0.169574	0.273436	ns
RBX1	ENSG00000100387	RBX1	ring-box 1	3092	0.164363	5.90269	2.01572	0.169692	0.273598	ns
YKT6	ENSG00000106636	YKT6	YKT6 v-SNARE homolog	7683	0.135577	6.90007	2.01506	0.169759	0.273678	ns
NA_ENSG00000185684	ENSG00000185684	NA	NA	12817	0.352744	3.72138	2.0142	0.169847	0.273791	ns
NOPCHAP1	ENSG00000151131	NOPCHAP1	NOP protein chaperone 1	25882	-0.323282	3.59891	2.01275	0.169994	0.273985	ns
NA_ENSG00000214776	ENSG00000214776	NA	NA	12000	0.634852	-0.82129	1.99326	0.170002	0.273985	ns
EBLN3P	ENSG00000281649	EBLN3P	endogenous Bornavirus like nucleoprotein 3, pseudogene	10492	0.145212	4.31366	2.01208	0.170062	0.274053	ns
NA_ENSG00000272150	ENSG00000272150	NA	NA	3827	0.3826	0.16595	2.01155	0.17016	0.274183	ns
NFKBIL1	ENSG00000204498	NFKBIL1	NFKB inhibitor like 1	1752	0.220596	4.09667	2.0108	0.170192	0.274187	ns
TCEAL5	ENSG00000204065	TCEAL5	transcription elongation factor A like 5	1046	1.26147	-0.571001	2.00699	0.170197	0.274187	ns
TXNDC17	ENSG00000129235	TXNDC17	thioredoxin domain containing 17	3557	-0.239038	4.1203	2.00941	0.170334	0.27438	ns
NA_ENSG00000275307	ENSG00000275307	NA	NA	181	0.313945	2.11828	2.00904	0.170374	0.274415	ns
NA_ENSG00000149531	ENSG00000149531	NA	NA	761	-0.315606	2.26787	2.00862	0.170416	0.274429	ns
IRX4	ENSG00000113430	IRX4	iroquois homeobox 4	2974	-0.253152	5.11863	2.00911	0.170433	0.274429	ns
SDHB	ENSG00000117118	SDHB	succinate dehydrogenase complex iron sulfur subunit B	2324	0.138043	5.93319	2.00832	0.170444	0.274429	ns
ANAPC7	ENSG00000196510	ANAPC7	anaphase promoting complex subunit 7	6009	-0.174441	5.15479	2.00824	0.170452	0.274429	ns
CYBC1	ENSG00000178927	CYBC1	cytochrome b-245 chaperone 1	7237	0.191907	5.02798	2.00799	0.170479	0.274443	ns
RNF2	ENSG00000121481	RNF2	ring finger protein 2	3906	-0.2359	4.61192	2.00743	0.170535	0.274506	ns
ATP6V1B1	ENSG00000116039	ATP6V1B1	ATPase H+ transporting V1 subunit B1	2656	-0.298859	6.19799	2.0064	0.17064	0.274647	ns
NA_ENSG00000213236	ENSG00000213236	NA	NA	728	0.389355	2.63285	2.00614	0.170669	0.274666	ns
LYSMD3	ENSG00000176018	LYSMD3	LysM domain containing 3	4459	0.333154	5.16056	2.00562	0.17072	0.274708	ns
ZCCHC24	ENSG00000165424	ZCCHC24	zinc finger CCHC-type containing 24	5048	-0.432816	0.16153	2.00048	0.170731	0.274708	ns
REPS1	ENSG00000135597	REPS1	RALBP1 associated Eps domain containing 1	9602	-0.126355	5.90458	2.00521	0.170761	0.27473	ns
NA_ENSG00000226284	ENSG00000226284	NA	NA	533	0.408806	1.08212	2.00491	0.170802	0.274768	ns
TRAPPC5	ENSG00000181029	TRAPPC5	trafficking protein particle complex subunit 5	5679	0.284281	4.342	2.00463	0.170822	0.27477	ns
LOC119746555	ENSG00000260257	LOC119746555	uncharacterized LOC119746555	2131	0.624118	1.83594	2.00384	0.170914	0.274853	ns
PTAR1	ENSG00000188647	PTAR1	protein prenyltransferase alpha subunit repeat containing 1	12252	-0.271623	5.4989	2.00369	0.170917	0.274853	ns
COLGALT1	ENSG00000130309	COLGALT1	collagen beta(1-O)galactosyltransferase 1	4845	0.104773	6.6173	2.00361	0.170925	0.274853	ns
HP1BP3	ENSG00000127483	HP1BP3	heterochromatin protein 1 binding protein 3	9815	0.157306	7.41782	2.00249	0.17104	0.275009	ns
SLC7A2	ENSG00000003989	SLC7A2	solute carrier family 7 member 2	7905	0.361683	7.21112	2.00224	0.171065	0.275022	ns
UBE2D2	ENSG00000131508	UBE2D2	ubiquitin conjugating enzyme E2 D2	3556	0.135574	6.76336	2.00192	0.171098	0.275036	ns
GAR1	ENSG00000109534	GAR1	GAR1 ribonucleoprotein	1964	-0.249174	4.39044	2.00177	0.171113	0.275036	ns
FBXW10B	ENSG00000241322	FBXW10B	F-box and WD repeat domain containing 10B	8980	-0.566089	-0.101755	2.00001	0.171142	0.275036	ns
CEACAM19	ENSG00000186567	CEACAM19	CEA cell adhesion molecule 19	5203	0.306611	1.56618	2.00157	0.171144	0.275036	ns
NIPSNAP3A	ENSG00000136783	NIPSNAP3A	nipsnap homolog 3A	2588	-0.245226	3.65046	2.00123	0.171169	0.275048	ns
MRPL53	ENSG00000204822	MRPL53	mitochondrial ribosomal protein L53	685	0.22928	4.39232	1.99949	0.171348	0.275307	ns
NPIPA5	ENSG00000183793	NPIPA5	nuclear pore complex interacting protein family member A5	1516	-0.394484	0.763421	1.99802	0.171515	0.275547	ns
RAB18	ENSG00000099246	RAB18	RAB18, member RAS oncogene family	14362	0.214633	6.19953	1.99749	0.171552	0.275579	ns
SLC52A2	ENSG00000185803	SLC52A2	solute carrier family 52 member 2	3820	-0.226921	6.35734	1.99614	0.171692	0.275747	ns
TEP1	ENSG00000129566	TEP1	telomerase associated protein 1	11400	0.185814	5.25049	1.99601	0.171705	0.275747	ns
POLR2J2	ENSG00000228049	POLR2J2	RNA polymerase II subunit J2	2065	0.606042	-0.15284	1.9971	0.17171	0.275747	ns
NA_ENSG00000179967	ENSG00000179967	NA	NA	445	0.273803	1.83094	1.99528	0.171786	0.275841	ns
NPEPL1, LOC124904942	ENSG00000215440	NPEPL1, LOC124904942	aminopeptidase like 1, uncharacterized LOC124904942	7454	-0.221064	4.73054	1.9942	0.171891	0.275981	ns
GHDC	ENSG00000167925	GHDC	GH3 domain containing	4019	-0.262385	3.73285	1.99404	0.171908	0.275981	ns
ZNF283	ENSG00000167637	ZNF283	zinc finger protein 283	7200	-0.283341	2.58411	1.99293	0.172024	0.276139	ns
NEK7	ENSG00000151414	NEK7	NIMA related kinase 7	5454	0.349466	5.68012	1.99254	0.172062	0.276171	ns
MOB1B	ENSG00000173542	MOB1B	MOB kinase activator 1B	8801	-0.290698	5.33303	1.99222	0.172095	0.276196	ns
DYNC1I2P1	ENSG00000225137	DYNC1I2P1	dynein cytoplasmic 1 intermediate chain 2 pseudogene 1	1838	0.153452	3.87553	1.99188	0.172131	0.276226	ns
CUL7	ENSG00000044090	CUL7	cullin 7	7819	0.211804	5.15792	1.99093	0.172228	0.276353	ns
ZSCAN20	ENSG00000121903	ZSCAN20	zinc finger and SCAN domain containing 20	10444	0.288305	2.46474	1.99059	0.172265	0.276384	ns
NA_ENSG00000280206	ENSG00000280206	NA	NA	882	-0.451803	1.39865	1.98944	0.17239	0.276557	ns
MT-ND4	ENSG00000198886	MT-ND4	NADH dehydrogenase subunit 4	1378	-0.623715	12.7854	1.98776	0.172556	0.276794	ns
NA_ENSG00000256045	ENSG00000256045	NA	NA	1051	-1.02994	-0.437037	1.97195	0.172586	0.276814	ns
FGFBP1	ENSG00000137440	FGFBP1	fibroblast growth factor binding protein 1	1351	0.760393	2.26083	1.98567	0.172783	0.277103	ns
KIAA2013	ENSG00000116685	KIAA2013	KIAA2013	3281	-0.144618	5.97385	1.98468	0.172874	0.27722	ns
LAT	ENSG00000213658	LAT	linker for activation of T cells	4431	0.58803	1.14925	1.98385	0.172974	0.277352	ns
HSPA14	ENSG00000187522	HSPA14	heat shock protein family A (Hsp70) member 14	2502	-0.145081	4.69142	1.98333	0.173015	0.277389	ns
FICD	ENSG00000198855	FICD	FIC domain protein adenylyltransferase	4175	0.468135	3.2356	1.9825	0.173102	0.277475	ns
NA_ENSG00000198618	ENSG00000198618	NA	NA	498	-0.239982	7.26587	1.98247	0.173104	0.277475	ns
ZKSCAN5	ENSG00000196652	ZKSCAN5	zinc finger with KRAB and SCAN domains 5	6045	-0.16413	4.05988	1.98182	0.173172	0.277556	ns
STAT4	ENSG00000138378	STAT4	signal transducer and activator of transcription 4	4606	1.30742	2.2923	1.98047	0.17333	0.277781	ns
FAM118A	ENSG00000100376	FAM118A	family with sequence similarity 118 member A	6425	-0.298531	5.28537	1.97969	0.173393	0.277854	ns
SLC30A7	ENSG00000162695	SLC30A7	solute carrier family 30 member 7	8600	0.234585	5.60195	1.97741	0.17363	0.278188	ns
NA_ENSG00000224126	ENSG00000224126	NA	NA	497	-0.509329	-0.0375107	1.97833	0.173637	0.278188	ns
RPL17	ENSG00000265681	RPL17	ribosomal protein L17	2451	-0.134872	8.16153	1.97664	0.173711	0.278277	ns
TMEM39B	ENSG00000121775	TMEM39B	transmembrane protein 39B	2787	0.144143	4.12403	1.97648	0.173728	0.278277	ns
MRPL47	ENSG00000136522	MRPL47	mitochondrial ribosomal protein L47	1365	-0.158339	4.86879	1.97516	0.173865	0.278469	ns
EXOSC7	ENSG00000075914	EXOSC7	exosome component 7	4429	0.143295	5.15828	1.97437	0.173948	0.278559	ns
PLRG1	ENSG00000171566	PLRG1	pleiotropic regulator 1	5015	-0.155801	5.81757	1.97428	0.173958	0.278559	ns
KLHDC8B	ENSG00000185909	KLHDC8B	kelch domain containing 8B	2171	-0.3918	2.80623	1.9732	0.174071	0.278713	ns
ALCAM	ENSG00000170017	ALCAM	activated leukocyte cell adhesion molecule	7179	-1.62171	-1.37953	1.97089	0.174265	0.278977	ns
SYNJ2BP-COX16	ENSG00000258644	SYNJ2BP-COX16	SYNJ2BP-COX16 readthrough	1404	-0.162065	4.65953	1.97127	0.174272	0.278977	ns
CYB5RL	ENSG00000215883	CYB5RL	cytochrome b5 reductase like	8926	-0.243958	2.05516	1.97085	0.174319	0.279024	ns
IMMP2L	ENSG00000184903	IMMP2L	inner mitochondrial membrane peptidase subunit 2	3970	-0.314724	1.74527	1.97	0.174412	0.279145	ns
CEP170	ENSG00000143702	CEP170	centrosomal protein 170	10939	-0.34012	3.10332	1.96873	0.17454	0.279321	ns
PLEKHG5	ENSG00000171680	PLEKHG5	pleckstrin homology and RhoGEF domain containing G5	6935	-0.361766	2.67554	1.96796	0.174621	0.27942	ns
MTCO1P12	ENSG00000237973	MTCO1P12	MT-CO1 pseudogene 12	1543	-0.566085	5.72252	1.96779	0.174637	0.27942	ns
ATP6V0A4	ENSG00000105929	ATP6V0A4	ATPase H+ transporting V0 subunit a4	4124	0.232851	4.94032	1.96635	0.174788	0.279632	ns
CEP76	ENSG00000101624	CEP76	centrosomal protein 76	6165	-0.170162	3.68696	1.96609	0.174816	0.279649	ns
NA_ENSG00000269749	ENSG00000269749	NA	NA	461	0.348852	0.335702	1.96592	0.174867	0.279702	ns
CACTIN	ENSG00000105298	CACTIN	cactin, spliceosome C complex subunit	5948	-0.164326	5.2708	1.96473	0.174959	0.27982	ns
AGPAT5	ENSG00000155189	AGPAT5	1-acylglycerol-3-phosphate O-acyltransferase 5	6236	-0.2511	5.95515	1.96176	0.175271	0.280291	ns
CHMP1A	ENSG00000131165	CHMP1A	charged multivesicular body protein 1A	7228	-0.119782	6.62769	1.96144	0.175306	0.280318	ns
DYNC1I2	ENSG00000077380	DYNC1I2	dynein cytoplasmic 1 intermediate chain 2	6433	0.113579	6.30843	1.96106	0.175345	0.280347	ns
IREB2	ENSG00000136381	IREB2	iron responsive element binding protein 2	10803	-0.18705	6.92763	1.96084	0.175368	0.280347	ns
NA_ENSG00000260924	ENSG00000260924	NA	NA	1445	0.536405	0.696563	1.96099	0.175378	0.280347	ns
SPPL2B	ENSG00000005206	SPPL2B	signal peptide peptidase like 2B	7419	0.210403	5.57742	1.95799	0.17567	0.280786	ns
NA_ENSG00000215270	ENSG00000215270	NA	NA	1049	-0.620715	-0.400465	1.95961	0.175697	0.2808	ns
NIF3L1	ENSG00000196290	NIF3L1	NGG1 interacting factor 3 like 1	1993	-0.15404	4.74393	1.95655	0.175822	0.280972	ns
SNAPC1	ENSG00000023608	SNAPC1	small nuclear RNA activating complex polypeptide 1	2593	-0.312949	2.70128	1.95415	0.176078	0.281353	ns
DSTYK	ENSG00000133059	DSTYK	dual serine/threonine and tyrosine protein kinase	8475	-0.196161	3.70187	1.95358	0.176137	0.281418	ns
PLGRKT	ENSG00000107020	PLGRKT	plasminogen receptor with a C-terminal lysine	1542	-0.174955	4.11184	1.95312	0.176186	0.281467	ns
MTPAP	ENSG00000107951	MTPAP	mitochondrial poly(A) polymerase	8341	-0.185841	4.66333	1.95279	0.17622	0.281493	ns
IL4R	ENSG00000077238	IL4R	interleukin 4 receptor	5884	0.185293	6.33435	1.95225	0.176278	0.281557	ns
CGRRF1	ENSG00000100532	CGRRF1	cell growth regulator with ring finger domain 1	4547	0.222075	2.36471	1.95191	0.176316	0.281558	ns
BBS9	ENSG00000122507	BBS9	Bardet-Biedl syndrome 9	8981	-0.265869	2.55844	1.95188	0.17632	0.281558	ns
TXNRD3	ENSG00000197763	TXNRD3	thioredoxin reductase 3	3780	-0.41411	2.42748	1.95239	0.176333	0.281558	ns
NA_ENSG00000172974	ENSG00000172974	NA	NA	881	0.140005	4.8963	1.9508	0.176431	0.281688	ns
EIF4A1P4	ENSG00000257790	EIF4A1P4	eukaryotic translation initiation factor 4A1 pseudogene 4	1213	-0.385955	0.731586	1.94985	0.176566	0.281874	ns
DHRS3	ENSG00000162496	DHRS3	dehydrogenase/reductase 3	3515	-0.549485	2.34819	1.94925	0.1766	0.281899	ns
RPS6KA4	ENSG00000162302	RPS6KA4	ribosomal protein S6 kinase A4	3807	-0.180688	8.61571	1.94822	0.176706	0.282041	ns
FBXO10	ENSG00000147912	FBXO10	F-box protein 10	6028	0.263109	2.7887	1.94786	0.176746	0.28205	ns
LIPT1	ENSG00000144182	LIPT1	lipoyltransferase 1	2279	-0.342849	1.39244	1.94789	0.176748	0.28205	ns
WDR36	ENSG00000134987	WDR36	WD repeat domain 36	7656	-0.218955	5.04937	1.94691	0.176846	0.282178	ns
IPO9	ENSG00000198700	IPO9	importin 9	11904	-0.104297	6.86243	1.94595	0.176949	0.282313	ns
NMRAL1	ENSG00000153406	NMRAL1	NmrA like redox sensor 1	3427	-0.156924	5.79901	1.94553	0.176993	0.282355	ns
METTL13	ENSG00000010165	METTL13	methyltransferase 13, eEF1A N-terminus and K55	3831	-0.152598	5.46344	1.94488	0.177063	0.282437	ns
ANKRD50	ENSG00000151458	ANKRD50	ankyrin repeat domain containing 50	8798	-0.280361	3.21898	1.94447	0.177107	0.282465	ns
NA_ENSG00000219928	ENSG00000219928	NA	NA	174	-0.354114	3.13307	1.94439	0.177116	0.282465	ns
MGST2	ENSG00000085871	MGST2	microsomal glutathione S-transferase 2	3172	0.266759	3.72134	1.94124	0.177452	0.282972	ns
NA_ENSG00000272884	ENSG00000272884	NA	NA	5553	0.282951	3.11066	1.94008	0.177577	0.28313	ns
RPL10P16	ENSG00000178464	RPL10P16	ribosomal protein L10 pseudogene 16	645	-0.160535	6.579	1.93998	0.177587	0.28313	ns
SMG1P3	ENSG00000180747	SMG1P3	SMG1 pseudogene 3	7107	-0.314207	2.24367	1.93972	0.177618	0.283151	ns
SPIRE1	ENSG00000134278	SPIRE1	spire type actin nucleation factor 1	6532	-0.597822	0.0969521	1.93901	0.177825	0.283451	ns
NAA11	ENSG00000156269	NAA11	N-alpha-acetyltransferase 11, NatA catalytic subunit	2718	-0.149094	4.80717	1.9373	0.177875	0.283502	ns
FADS6	ENSG00000172782	FADS6	fatty acid desaturase 6	2858	-1.11505	-1.14951	1.91679	0.17803	0.283721	ns
NA_ENSG00000243155	ENSG00000243155	NA	NA	2424	-0.202608	3.0928	1.93557	0.178061	0.283728	ns
TRIM56	ENSG00000169871	TRIM56	tripartite motif containing 56	11131	0.167948	6.7565	1.93547	0.178071	0.283728	ns
DISC1	ENSG00000162946	DISC1	DISC1 scaffold protein	12931	-0.233534	4.44097	1.93493	0.178129	0.283792	ns
SPINT1-AS1	ENSG00000261183	SPINT1-AS1	SPINT1 antisense RNA 1	1239	-0.352295	2.22774	1.9347	0.178157	0.283807	ns
RPL3P9	ENSG00000240540	RPL3P9	ribosomal protein L3 pseudogene 9	1183	-0.536826	-0.691997	1.93523	0.178259	0.283942	ns
UBE2R2	ENSG00000107341	UBE2R2	ubiquitin conjugating enzyme E2 R2	4477	0.106616	6.41045	1.93345	0.178288	0.283958	ns
MYO1D	ENSG00000176658	MYO1D	myosin ID	8188	0.148995	8.1353	1.93325	0.178309	0.283964	ns
CALHM4	ENSG00000164451	CALHM4	calcium homeostasis modulator family member 4	1932	0.592722	-0.0906515	1.9327	0.178495	0.28423	ns
CBY1	ENSG00000100211	CBY1	chibby 1, beta catenin antagonist	2348	-0.2119	4.01886	1.93022	0.178636	0.284427	ns
AJUBA	ENSG00000129474	AJUBA	ajuba LIM protein	5885	-0.258229	4.55919	1.9298	0.178683	0.284472	ns
ZBTB12	ENSG00000204366	ZBTB12	zinc finger and BTB domain containing 12	1963	-0.587507	0.275148	1.92977	0.178729	0.284517	ns
NA_ENSG00000185495	ENSG00000185495	NA	NA	4349	0.443955	0.366514	1.9295	0.178756	0.284531	ns
TIMM8A	ENSG00000126953	TIMM8A	translocase of inner mitochondrial membrane 8A	3082	-0.198656	3.67691	1.9288	0.17879	0.284557	ns
RPLP2	ENSG00000177600	RPLP2	ribosomal protein lateral stalk subunit P2	1637	-0.149898	9.07546	1.9281	0.178866	0.284648	ns
PPP1R26	ENSG00000196422	PPP1R26	protein phosphatase 1 regulatory subunit 26	5307	-0.456848	1.57664	1.92773	0.17892	0.284705	ns
LINC02327, LOC107984685	ENSG00000258038	LINC02327, LOC107984685	long intergenic non-protein coding RNA 2327, uncharacterized LOC107984685	5391	0.328516	1.8383	1.92587	0.17911	0.28498	ns
ADAM22	ENSG00000008277	ADAM22	ADAM metallopeptidase domain 22	13668	-0.597557	-0.26456	1.92603	0.179175	0.285053	ns
TSPAN2	ENSG00000134198	TSPAN2	tetraspanin 2	3413	0.9157	-0.55385	1.9061	0.179209	0.285079	ns
PTPN13	ENSG00000163629	PTPN13	protein tyrosine phosphatase non-receptor type 13	9496	-0.337202	3.11075	1.92475	0.179289	0.285152	ns
TFAP2B	ENSG00000008196	TFAP2B	transcription factor AP-2 beta	6155	-0.440478	0.358862	1.92549	0.179292	0.285152	ns
LSM12	ENSG00000161654	LSM12	LSM12 homolog	3116	0.228088	4.57915	1.92331	0.179385	0.285272	ns
STAG1	ENSG00000118007	STAG1	STAG1 cohesin complex component	7843	-0.18722	6.16653	1.92213	0.179513	0.285446	ns
NUDT8	ENSG00000167799	NUDT8	nudix hydrolase 8	1482	-0.395851	1.88152	1.92191	0.17954	0.285461	ns
DCTN1	ENSG00000204843	DCTN1	dynactin subunit 1	10439	0.102387	7.25662	1.92163	0.179567	0.285474	ns
CTIF	ENSG00000134030	CTIF	cap binding complex dependent translation initiation factor	8115	0.3016	4.53446	1.92068	0.17967	0.28561	ns
PDZD11	ENSG00000120509	PDZD11	PDZ domain containing 11	1359	-0.210587	3.87005	1.91983	0.179762	0.285728	ns
NA_ENSG00000243302	ENSG00000243302	NA	NA	1150	0.325673	2.26516	1.91928	0.179824	0.285761	ns
KCNQ1OT1	ENSG00000269821	KCNQ1OT1	KCNQ1 opposite strand/antisense transcript 1	91667	0.471539	1.93174	1.91921	0.179834	0.285761	ns
TNFSF12	ENSG00000239697	TNFSF12	TNF superfamily member 12	1911	0.331154	2.92994	1.91915	0.179838	0.285761	ns
CFAP298	ENSG00000159079	CFAP298	cilia and flagella associated protein 298	5403	-0.20743	5.66051	1.91754	0.180011	0.286007	ns
NA_ENSG00000285103	ENSG00000285103	NA	NA	9804	-0.643953	-0.618005	1.91826	0.180147	0.286194	ns
SEMA6A	ENSG00000092421	SEMA6A	semaphorin 6A	10906	0.198096	8.47025	1.9144	0.180353	0.286493	ns
TMCO1	ENSG00000143183	TMCO1	transmembrane and coiled-coil domains 1	5326	0.129841	6.10711	1.9138	0.180419	0.286568	ns
MAGEA3, MAGEA6_ENSG00000221867	ENSG00000221867	MAGEA3, MAGEA6	MAGE family member A3, MAGE family member A6	1773	0.836886	-0.798196	1.9287	0.180561	0.286765	ns
ZFP69	ENSG00000187815	ZFP69	ZFP69 zinc finger protein	3173	-0.344087	1.36556	1.91211	0.180612	0.286816	ns
NA_ENSG00000282508	ENSG00000282508	NA	NA	8711	0.494308	0.0165322	1.91146	0.180728	0.286972	ns
GMPSP1	ENSG00000250471	GMPSP1	guanine monophosphate synthase pseudogene 1	579	-0.48131	0.764225	1.9101	0.180843	0.287124	ns
HCN3	ENSG00000143630	HCN3	hyperpolarization activated cyclic nucleotide gated potassium channel 3	4241	0.423473	0.857176	1.90994	0.180861	0.287124	ns
NDUFB10	ENSG00000140990	NDUFB10	NADH:ubiquinone oxidoreductase subunit B10	1040	-0.166864	5.61611	1.90896	0.180949	0.287236	ns
HMGN3	ENSG00000118418	HMGN3	high mobility group nucleosomal binding domain 3	1014	0.206973	6.27955	1.90854	0.180995	0.287274	ns
CYB5R2	ENSG00000166394	CYB5R2	cytochrome b5 reductase 2	8595	0.326475	3.10153	1.90831	0.181022	0.287274	ns
MCL1, ADAMTSL4-AS1	ENSG00000143384	MCL1, ADAMTSL4-AS1	MCL1 apoptosis regulator, BCL2 family member, ADAMTSL4 antisense RNA 1	6222	0.201543	8.53928	1.90824	0.181028	0.287274	ns
RPL23AP18	ENSG00000225338	RPL23AP18	ribosomal protein L23a pseudogene 18	468	-0.407891	1.11785	1.90635	0.181246	0.287577	ns
CHMP4C	ENSG00000164695	CHMP4C	charged multivesicular body protein 4C	1852	-0.131245	4.50973	1.90617	0.181255	0.287577	ns
MFSD5	ENSG00000182544	MFSD5	major facilitator superfamily domain containing 5	2583	0.13414	5.1146	1.90572	0.181304	0.287625	ns
NA_ENSG00000271926	ENSG00000271926	NA	NA	640	-0.517748	-0.26811	1.90669	0.181334	0.287644	ns
RPL26P36	ENSG00000225912	RPL26P36	ribosomal protein L26 pseudogene 36	436	-0.439786	1.00887	1.9048	0.181423	0.287756	ns
NA_ENSG00000250299	ENSG00000250299	NA	NA	1028	-0.372267	0.867202	1.90408	0.181502	0.287851	ns
NA_ENSG00000269711	ENSG00000269711	NA	NA	777	0.275586	4.31119	1.90363	0.181535	0.287865	ns
MIR4680	ENSG00000284482	MIR4680	microRNA 4680	66	0.627112	-0.417238	1.90433	0.181547	0.287865	ns
OCLN	ENSG00000197822	OCLN	occludin	11259	0.170052	5.39323	1.90247	0.181662	0.288019	ns
RALGAPB	ENSG00000170471	RALGAPB	Ral GTPase activating protein non-catalytic subunit beta	12631	0.167305	6.23018	1.90173	0.181744	0.28811	ns
PLEKHJ1	ENSG00000104886	PLEKHJ1	pleckstrin homology domain containing J1	4655	-0.190311	5.91639	1.90161	0.181757	0.28811	ns
OGFOD3	ENSG00000181396	OGFOD3	2-oxoglutarate and iron dependent oxygenase domain containing 3	6404	-0.122917	5.02314	1.89771	0.182188	0.288765	ns
ACP1	ENSG00000143727	ACP1	acid phosphatase 1	4160	-0.104954	6.54891	1.89698	0.182268	0.288855	ns
GNAQ	ENSG00000156052	GNAQ	G protein subunit alpha q	6972	-0.221905	6.30889	1.89686	0.182282	0.288855	ns
MCPH1	ENSG00000147316	MCPH1	microcephalin 1	10631	-0.154785	4.64359	1.89312	0.182697	0.289483	ns
ACOT2	ENSG00000119673	ACOT2	acyl-CoA thioesterase 2	2337	0.325466	2.22571	1.89292	0.182721	0.289492	ns
ZNF655	ENSG00000197343	ZNF655	zinc finger protein 655	8401	0.170342	6.70913	1.89228	0.18279	0.289532	ns
LINC00174	ENSG00000179406	LINC00174	long intergenic non-protein coding RNA 174	11632	0.218556	3.69159	1.89225	0.182793	0.289532	ns
AVL9	ENSG00000105778	AVL9	AVL9 cell migration associated	14762	-0.186762	6.2843	1.89217	0.182801	0.289532	ns
ABCC10	ENSG00000124574	ABCC10	ATP binding cassette subfamily C member 10	8087	-0.176638	4.74724	1.89075	0.18296	0.289754	ns
AUH	ENSG00000148090	AUH	AU RNA binding methylglutaconyl-CoA hydratase	2263	0.218976	3.97155	1.88985	0.18306	0.289858	ns
NA_ENSG00000261437	ENSG00000261437	NA	NA	2183	-0.539836	-0.359255	1.8914	0.183062	0.289858	ns
NPNT	ENSG00000168743	NPNT	nephronectin	6111	-0.305862	4.59261	1.88955	0.183094	0.289879	ns
ERH	ENSG00000100632	ERH	ERH mRNA splicing and mitosis factor	1113	-0.222835	5.70569	1.88869	0.183188	0.289999	ns
CHRAC1	ENSG00000104472	CHRAC1	chromatin accessibility complex subunit 1	3305	-0.185171	5.03911	1.88682	0.183396	0.290299	ns
NA_ENSG00000185834	ENSG00000185834	NA	NA	497	-0.183303	5.20783	1.88631	0.183454	0.290361	ns
FANCE	ENSG00000112039	FANCE	FA complementation group E	2709	0.227994	4.66894	1.8833	0.183789	0.290862	ns
NA_ENSG00000226549	ENSG00000226549	NA	NA	1081	0.41852	1.92098	1.88318	0.18385	0.290929	ns
RAB20	ENSG00000139832	RAB20	RAB20, member RAS oncogene family	1507	0.270709	4.58453	1.88237	0.183894	0.290969	ns
NA_ENSG00000279419	ENSG00000279419	NA	NA	2706	-0.793201	-0.581952	1.88202	0.184033	0.29116	ns
PPP2R5CP	ENSG00000239557	PPP2R5CP	protein phosphatase 2 regulatory subunit B'gamma pseudogene	1231	0.327489	0.624074	1.87965	0.18422	0.291426	ns
AKT2	ENSG00000105221	AKT2	AKT serine/threonine kinase 2	15902	0.102182	7.07293	1.87905	0.184265	0.291464	ns
MTCO1P40	ENSG00000262902	MTCO1P40	MT-CO1 pseudogene 40	625	-0.976593	-0.110856	1.87953	0.184281	0.291464	ns
NA_ENSG00000286070	ENSG00000286070	NA	NA	3147	-0.165304	6.0621	1.87871	0.184303	0.29147	ns
COX7A1	ENSG00000161281	COX7A1	cytochrome c oxidase subunit 7A1	586	-0.632366	0.672101	1.87796	0.184465	0.291696	ns
ZNG1A	ENSG00000172785	ZNG1A	Zn regulated GTPase metalloprotein activator 1A	14170	-0.167176	4.93356	1.87625	0.184579	0.291822	ns
NA_ENSG00000280325	ENSG00000280325	NA	NA	922	-0.514438	0.469701	1.8766	0.184599	0.291822	ns
RPSAP56	ENSG00000284670	RPSAP56	ribosomal protein SA pseudogene 56	1143	-0.369864	0.265871	1.8769	0.1846	0.291822	ns
HIF1AN	ENSG00000166135	HIF1AN	hypoxia inducible factor 1 subunit alpha inhibitor	13894	-0.13431	6.70125	1.87563	0.184649	0.29187	ns
NA_ENSG00000276390	ENSG00000276390	NA	NA	517	-0.616376	-0.412696	1.87732	0.18469	0.291905	ns
ARL6IP4	ENSG00000182196	ARL6IP4	ARF like GTPase 6 interacting protein 4	2781	0.120028	6.38621	1.87473	0.184751	0.291972	ns
MTIF3	ENSG00000122033	MTIF3	mitochondrial translational initiation factor 3	1603	0.137646	4.54743	1.8725	0.185001	0.292315	ns
COMMD8	ENSG00000169019	COMMD8	COMM domain containing 8	1758	0.272615	5.19437	1.87247	0.185005	0.292315	ns
ACTB	ENSG00000075624	ACTB	actin beta	4405	-0.228742	11.9273	1.87217	0.185038	0.292331	ns
FAHD2B	ENSG00000144199	FAHD2B	fumarylacetoacetate hydrolase domain containing 2B	2662	-0.481815	0.451436	1.87372	0.185052	0.292331	ns
CHST11	ENSG00000171310	CHST11	carbohydrate sulfotransferase 11	6492	-0.239671	5.78508	1.87147	0.185118	0.292405	ns
DYM	ENSG00000141627	DYM	dymeclin	12343	-0.144417	5.52398	1.86986	0.185299	0.292662	ns
FIBP	ENSG00000172500	FIBP	FGF1 intracellular binding protein	3346	-0.14402	5.18379	1.86961	0.185327	0.292677	ns
ASB3, GPR75-ASB3	ENSG00000115239	ASB3, GPR75-ASB3	ankyrin repeat and SOCS box containing 3, GPR75-ASB3 readthrough	6735	-0.167664	3.8835	1.86776	0.185538	0.292979	ns
NA_ENSG00000225674	ENSG00000225674	NA	NA	1750	-0.473915	-0.129065	1.86821	0.185579	0.292992	ns
RPL27AP6	ENSG00000218426	RPL27AP6	ribosomal protein L27a pseudogene 6	447	-0.207585	4.83454	1.86735	0.185582	0.292992	ns
ACO2	ENSG00000100412	ACO2	aconitase 2	11812	0.143876	6.99687	1.86634	0.185698	0.293144	ns
PPP1R42	ENSG00000178125	PPP1R42	protein phosphatase 1 regulatory subunit 42	2250	-0.156345	3.23794	1.86608	0.185727	0.293161	ns
SERP2	ENSG00000151778	SERP2	stress associated endoplasmic reticulum protein family member 2	1945	0.445753	0.890463	1.86422	0.185952	0.293487	ns
FRMD4B	ENSG00000114541	FRMD4B	FERM domain containing 4B	11201	-0.23333	4.94491	1.86367	0.186	0.293533	ns
PAQR9	ENSG00000188582	PAQR9	progestin and adipoQ receptor family member 9	10807	-0.612989	0.893699	1.86184	0.18623	0.293867	ns
LRCH1	ENSG00000136141	LRCH1	leucine rich repeats and calponin homology domain containing 1	8610	-0.132803	6.02426	1.86003	0.186413	0.294126	ns
NA_ENSG00000184319	ENSG00000184319	NA	NA	4250	0.241239	1.3283	1.85971	0.186457	0.294166	ns
RBM33-DT	ENSG00000216895	RBM33-DT	RBM33 divergent transcript	2031	-0.541802	0.242985	1.85984	0.186487	0.294182	ns
ATP5F1C	ENSG00000165629	ATP5F1C	ATP synthase F1 subunit gamma	2308	-0.126535	7.28267	1.8583	0.18661	0.294322	ns
SMARCAL1	ENSG00000138375	SMARCAL1	SNF2 related chromatin remodeling annealing helicase 1	5092	-0.19668	4.25656	1.85828	0.186612	0.294322	ns
KLHL17	ENSG00000187961	KLHL17	kelch like family member 17	3402	-0.420855	2.50786	1.85784	0.186665	0.294375	ns
TEX10	ENSG00000136891	TEX10	testis expressed 10	7264	-0.109861	6.73111	1.85725	0.186729	0.294434	ns
CFAP410	ENSG00000160226	CFAP410	cilia and flagella associated protein 410	6063	0.232302	3.79656	1.85711	0.186746	0.294434	ns
NA_ENSG00000258469	ENSG00000258469	NA	NA	588	0.602185	0.00173751	1.85746	0.186759	0.294434	ns
NA_ENSG00000267179	ENSG00000267179	NA	NA	2219	-0.390521	1.3809	1.85662	0.18681	0.294485	ns
NPIPB2	ENSG00000234719	NPIPB2	nuclear pore complex interacting protein family member B2	2833	0.740471	-0.641493	1.85242	0.186919	0.294599	ns
AKR7L	ENSG00000211454	AKR7L	aldo-keto reductase family 7 like (gene/pseudogene)	2768	-0.812412	-0.415216	1.85701	0.18692	0.294599	ns
EIF4BP2	ENSG00000228753	EIF4BP2	eukaryotic translation initiation factor 4B pseudogene 2	1794	-0.441526	0.83515	1.85543	0.186953	0.294623	ns
CPSF2	ENSG00000165934	CPSF2	cleavage and polyadenylation specific factor 2	13563	-0.168944	6.38952	1.8548	0.187009	0.294681	ns
CDCP1	ENSG00000163814	CDCP1	CUB domain containing protein 1	6508	-0.196955	4.85605	1.85273	0.187246	0.294998	ns
CRKL	ENSG00000099942	CRKL	CRK like proto-oncogene, adaptor protein	5342	0.144813	7.45219	1.85271	0.187248	0.294998	ns
GNAS	ENSG00000087460	GNAS	GNAS complex locus	22221	0.171484	10.2279	1.85199	0.18733	0.295098	ns
ITGAE	ENSG00000083457	ITGAE	integrin subunit alpha E	6602	-0.294228	2.64423	1.851	0.187446	0.295251	ns
NA_ENSG00000287725	ENSG00000287725	NA	NA	4622	-0.272962	1.92199	1.85055	0.187499	0.295305	ns
CCDC47	ENSG00000108588	CCDC47	coiled-coil domain containing 47	4354	0.240843	7.52164	1.8499	0.187569	0.295386	ns
OVOL1	ENSG00000172818	OVOL1	ovo like transcriptional repressor 1	3803	0.294862	7.18998	1.84965	0.187598	0.295402	ns
NA_ENSG00000275719	ENSG00000275719	NA	NA	1229	-0.675681	-0.428525	1.85061	0.18765	0.295453	ns
RPL36	ENSG00000130255	RPL36	ribosomal protein L36	2271	-0.175732	8.39715	1.84773	0.187818	0.295689	ns
GALM	ENSG00000143891	GALM	galactose mutarotase	2616	-0.334006	3.41081	1.8475	0.187846	0.295703	ns
MIIP	ENSG00000116691	MIIP	migration and invasion inhibitory protein	2821	0.215075	5.47	1.84684	0.18792	0.29579	ns
SMG1P6	ENSG00000254634	SMG1P6	SMG1 pseudogene 6	2930	-0.257877	1.55823	1.84553	0.188077	0.296008	ns
FZD3	ENSG00000104290	FZD3	frizzled class receptor 3	13786	-0.2181	3.50502	1.84508	0.188124	0.296051	ns
ZBTB49	ENSG00000168826	ZBTB49	zinc finger and BTB domain containing 49	2889	-0.34241	1.25614	1.84367	0.188293	0.296288	ns
LYRM9	ENSG00000232859	LYRM9	LYR motif containing 9	5380	-0.406519	0.8847	1.84292	0.188388	0.296408	ns
LINC02840	ENSG00000224893	LINC02840	long intergenic non-protein coding RNA 2840	9564	-0.343539	0.479036	1.8429	0.188414	0.296419	ns
GRK3	ENSG00000100077	GRK3	G protein-coupled receptor kinase 3	9477	-0.261088	4.15159	1.84227	0.188446	0.296426	ns
ARID2	ENSG00000189079	ARID2	AT-rich interaction domain 2	12086	-0.198527	5.05725	1.84218	0.188456	0.296426	ns
C3orf33	ENSG00000174928	C3orf33	chromosome 3 open reading frame 33	2061	-0.413407	1.23624	1.84196	0.188491	0.29645	ns
NA_ENSG00000227671	ENSG00000227671	NA	NA	2160	0.279587	4.15181	1.83986	0.188724	0.296788	ns
NR3C2	ENSG00000151623	NR3C2	nuclear receptor subfamily 3 group C member 2	6607	-0.578874	0.15004	1.84031	0.188758	0.296811	ns
ADPRS	ENSG00000116863	ADPRS	ADP-ribosylserine hydrolase	1651	0.151957	5.99015	1.8386	0.18887	0.296958	ns
CCDC57	ENSG00000176155	CCDC57	coiled-coil domain containing 57	12394	-0.341541	4.64262	1.8381	0.188927	0.296996	ns
NA_ENSG00000280138	ENSG00000280138	NA	NA	18662	0.290182	3.10197	1.83807	0.188932	0.296996	ns
GPR85	ENSG00000164604	GPR85	G protein-coupled receptor 85	7582	-0.375312	0.0898643	1.82804	0.189051	0.297153	ns
NA_ENSG00000263606	ENSG00000263606	NA	NA	1341	-0.390455	1.44613	1.83534	0.189256	0.297427	ns
CD47	ENSG00000196776	CD47	CD47 molecule	8234	0.177145	6.01322	1.8352	0.189263	0.297427	ns
BAIAP2L2	ENSG00000128298	BAIAP2L2	BAR/IMD domain containing adaptor protein 2 like 2	5825	0.593869	0.0736456	1.83601	0.189304	0.297461	ns
FAM210A	ENSG00000177150	FAM210A	family with sequence similarity 210 member A	4681	0.188074	4.32201	1.83439	0.189358	0.297517	ns
LINC01918	ENSG00000226508	LINC01918	long intergenic non-protein coding RNA 1918	1009	-0.553431	0.58466	1.83481	0.189455	0.29764	ns
TAF12	ENSG00000120656	TAF12	TATA-box binding protein associated factor 12	2337	0.197968	4.72943	1.8333	0.189483	0.297654	ns
PPP3CA-DT	ENSG00000254531	PPP3CA-DT	PPP3CA divergent transcript	790	-0.286905	1.63974	1.83282	0.189545	0.297721	ns
NA_ENSG00000279133	ENSG00000279133	NA	NA	3819	0.522989	0.595937	1.83199	0.189669	0.297886	ns
ABRACL	ENSG00000146386	ABRACL	ABRA C-terminal like	1137	-0.171135	4.41393	1.83132	0.189714	0.297927	ns
NA_ENSG00000220157	ENSG00000220157	NA	NA	961	-0.46177	-0.128591	1.82964	0.190065	0.298448	ns
NA_ENSG00000118976	ENSG00000118976	NA	NA	3067	0.560231	-0.229416	1.82929	0.1901	0.298473	ns
TYK2	ENSG00000105397	TYK2	tyrosine kinase 2	6669	0.16457	6.06742	1.82731	0.19018	0.298569	ns
NA_ENSG00000257599	ENSG00000257599	NA	NA	6999	-0.438918	0.220771	1.82682	0.190281	0.298697	ns
TTC23	ENSG00000103852	TTC23	tetratricopeptide repeat domain 23	6148	-0.160839	4.11083	1.82599	0.190335	0.298752	ns
NA_ENSG00000240231	ENSG00000240231	NA	NA	252	-0.679056	-0.556655	1.82708	0.190356	0.298755	ns
SUGCT	ENSG00000175600	SUGCT	succinyl-CoA:glutarate-CoA transferase	2829	-0.417095	0.446086	1.82421	0.190577	0.299072	ns
ZNF552	ENSG00000178935	ZNF552	zinc finger protein 552	2989	0.261057	3.78324	1.82363	0.19061	0.299075	ns
PPP3R1	ENSG00000221823	PPP3R1	protein phosphatase 3 regulatory subunit B, alpha	3364	0.229727	6.023	1.82358	0.190616	0.299075	ns
CFLAR	ENSG00000003402	CFLAR	CASP8 and FADD like apoptosis regulator	22479	0.137382	6.47305	1.82318	0.190662	0.299117	ns
MRPL41	ENSG00000182154	MRPL41	mitochondrial ribosomal protein L41	582	-0.233459	4.16433	1.82295	0.19069	0.29913	ns
TMEM187	ENSG00000177854	TMEM187	transmembrane protein 187	1496	0.284045	2.00524	1.82064	0.190963	0.299529	ns
NA_ENSG00000196656	ENSG00000196656	NA	NA	498	-0.237722	4.48931	1.82034	0.190995	0.29955	ns
SVOP	ENSG00000166111	SVOP	SV2 related protein	7098	-0.482918	-0.670077	1.80694	0.191138	0.299743	ns
NA_ENSG00000235007	ENSG00000235007	NA	NA	4324	-0.222799	2.92918	1.81674	0.191419	0.300155	ns
NA_ENSG00000278206	ENSG00000278206	NA	NA	2079	0.336023	1.00874	1.81614	0.1915	0.300252	ns
NA_ENSG00000187172	ENSG00000187172	NA	NA	4080	0.467276	-0.197412	1.81709	0.191557	0.30031	ns
STK17B	ENSG00000081320	STK17B	serine/threonine kinase 17b	6566	-0.281166	3.40171	1.81455	0.191676	0.300467	ns
USO1	ENSG00000138768	USO1	USO1 vesicle transport factor	4604	0.227285	7.01996	1.81242	0.191926	0.30083	ns
TDRKH	ENSG00000182134	TDRKH	tudor and KH domain containing	5092	0.31988	3.22652	1.81201	0.191976	0.300877	ns
TBC1D3P1-DHX40P1	ENSG00000267104	TBC1D3P1-DHX40P1	TBC1D3P1-DHX40P1 readthrough, transcribed pseudogene	1841	-0.285029	1.71008	1.81074	0.192129	0.301087	ns
NA_ENSG00000284292	ENSG00000284292	NA	NA	2705	-0.114231	8.19496	1.81046	0.192157	0.301101	ns
NAPRT	ENSG00000147813	NAPRT	nicotinate phosphoribosyltransferase	2837	0.193806	4.48587	1.81005	0.192206	0.301148	ns
NA_ENSG00000259371	ENSG00000259371	NA	NA	850	0.224647	2.95622	1.80881	0.192353	0.301348	ns
NA_ENSG00000285064	ENSG00000285064	NA	NA	801	0.248045	2.91725	1.80847	0.192393	0.301381	ns
CASP8	ENSG00000064012	CASP8	caspase 8	7243	0.115112	5.02791	1.80731	0.192529	0.301564	ns
CCT5P1	ENSG00000250444	CCT5P1	chaperonin containing TCP1 subunit 5 pseudogene 1	1618	-0.353021	1.2443	1.80634	0.192654	0.30173	ns
CHD1	ENSG00000153922	CHD1	chromodomain helicase DNA binding protein 1	10487	0.181319	6.34979	1.8051	0.192792	0.301915	ns
ARL15	ENSG00000185305	ARL15	ARF like GTPase 15	3800	-0.188732	6.01935	1.80483	0.192823	0.30192	ns
LAMC2	ENSG00000058085	LAMC2	laminin subunit gamma 2	6770	0.185283	7.06453	1.80474	0.192834	0.30192	ns
MKLN1	ENSG00000128585	MKLN1	muskelin 1	12874	0.152963	5.56795	1.80344	0.192988	0.302131	ns
NA_ENSG00000256968	ENSG00000256968	NA	NA	279	-0.364558	1.14553	1.80309	0.193039	0.302175	ns
STC2	ENSG00000113739	STC2	stanniocalcin 2	5062	0.312583	6.57424	1.80288	0.193054	0.302175	ns
CROCCP3	ENSG00000080947	CROCCP3	CROCC pseudogene 3	6905	-0.535961	-0.233637	1.80223	0.19326	0.302467	ns
RPL17P18	ENSG00000234742	RPL17P18	ribosomal protein L17 pseudogene 18	555	-0.22869	1.99497	1.79955	0.193454	0.30274	ns
NA_ENSG00000229927	ENSG00000229927	NA	NA	556	0.317578	0.363676	1.79884	0.193573	0.302897	ns
TPM1	ENSG00000140416	TPM1	tropomyosin 1	13765	0.326593	7.95014	1.79833	0.193596	0.302902	ns
SIRT1	ENSG00000096717	SIRT1	sirtuin 1	4564	-0.18075	4.45451	1.79762	0.193681	0.303006	ns
ZCCHC4	ENSG00000168228	ZCCHC4	zinc finger CCHC-type containing 4	4411	-0.221234	2.87095	1.79746	0.193701	0.303007	ns
NA_ENSG00000100058	ENSG00000100058	NA	NA	6435	0.256049	2.70173	1.79477	0.194022	0.303478	ns
EIF4BP3	ENSG00000224546	EIF4BP3	eukaryotic translation initiation factor 4B pseudogene 3	1850	-0.226375	3.64536	1.79363	0.194158	0.303661	ns
RPS15AP24	ENSG00000241511	RPS15AP24	ribosomal protein S15a pseudogene 24	396	-0.315763	1.71329	1.79282	0.194259	0.303782	ns
ZNF285	ENSG00000267508	ZNF285	zinc finger protein 285	6866	-0.428197	0.0840893	1.79378	0.194274	0.303782	ns
RHPN2	ENSG00000131941	RHPN2	rhophilin Rho GTPase binding protein 2	4805	-0.19056	5.93561	1.79225	0.194322	0.303827	ns
DTWD1	ENSG00000104047	DTWD1	DTW domain containing 1	14996	-0.277444	2.86151	1.7899	0.194605	0.304239	ns
GLRX2	ENSG00000023572	GLRX2	glutaredoxin 2	6210	-0.228101	3.5832	1.78844	0.194779	0.304461	ns
NA_ENSG00000228217	ENSG00000228217	NA	NA	420	-0.534491	-0.410715	1.78957	0.194786	0.304461	ns
FHP1	ENSG00000234213	FHP1	fumarate hydratase pseudogene 1	703	-0.574925	-0.417654	1.78897	0.194823	0.304489	ns
LAMB3	ENSG00000196878	LAMB3	laminin subunit beta 3	4647	0.567489	2.98621	1.78757	0.194887	0.304546	ns
FAM177A1, LOC101927178	ENSG00000151327	FAM177A1, LOC101927178	family with sequence similarity 177 member A1, uncharacterized LOC101927178	8489	0.176754	4.74258	1.78744	0.194898	0.304546	ns
TDRP	ENSG00000180190	TDRP	testis development related protein	3449	0.160856	7.70922	1.78641	0.195023	0.30471	ns
AARS1	ENSG00000090861	AARS1	alanyl-tRNA synthetase 1	10248	-0.137168	8.32206	1.78483	0.195213	0.30497	ns
PEX16	ENSG00000121680	PEX16	peroxisomal biogenesis factor 16	3019	-0.162399	4.04739	1.7847	0.195228	0.30497	ns
ZNF776	ENSG00000152443	ZNF776	zinc finger protein 776	5454	-0.167278	3.54057	1.78355	0.195368	0.305157	ns
PLEKHH3	ENSG00000068137	PLEKHH3	pleckstrin homology, MyTH4 and FERM domain containing H3	4803	-0.233833	4.99744	1.78332	0.195395	0.30517	ns
VAMP4	ENSG00000117533	VAMP4	vesicle associated membrane protein 4	4986	0.250943	1.95291	1.78153	0.195614	0.305481	ns
TACC1	ENSG00000147526	TACC1	transforming acidic coiled-coil containing protein 1	12577	0.133649	7.52722	1.78085	0.195693	0.305574	ns
SNAPC4	ENSG00000165684	SNAPC4	small nuclear RNA activating complex polypeptide 4	7504	-0.246708	4.43885	1.78066	0.195716	0.30558	ns
ZP3	ENSG00000188372	ZP3	zona pellucida glycoprotein 3	2673	0.333002	1.11887	1.78032	0.195776	0.30564	ns
PKD1P2	ENSG00000227827	PKD1P2	polycystin 1, transient receptor potential channel interacting pseudogene 2	9932	-0.355263	1.86917	1.78005	0.195794	0.30564	ns
RASSF7	ENSG00000099849	RASSF7	Ras association domain family member 7	2514	0.197205	5.70188	1.77965	0.195837	0.305678	ns
CZIB	ENSG00000162384	CZIB	CXXC motif containing zinc binding protein	4504	-0.186511	4.6846	1.77909	0.195906	0.305755	ns
SP6	ENSG00000189120	SP6	Sp6 transcription factor	4045	0.15642	8.72251	1.77866	0.195958	0.305805	ns
COG5	ENSG00000164597	COG5	component of oligomeric golgi complex 5	8397	0.154875	4.73999	1.77799	0.196038	0.3059	ns
VRK2	ENSG00000028116	VRK2	VRK serine/threonine kinase 2	3531	-0.155341	4.88449	1.77736	0.196114	0.305989	ns
LYRM1	ENSG00000102897	LYRM1	LYR motif containing 1	3593	-0.251576	3.63655	1.77714	0.196141	0.306001	ns
SFPQ	ENSG00000116560	SFPQ	splicing factor proline and glutamine rich	7419	-0.177102	8.72055	1.77571	0.196314	0.30624	ns
CNTF	ENSG00000242689	CNTF	ciliary neurotrophic factor	1902	-0.462926	0.717223	1.77557	0.196379	0.306311	ns
LINC01128	ENSG00000228794	LINC01128	long intergenic non-protein coding RNA 1128	15682	-0.190867	3.53666	1.77337	0.196599	0.306624	ns
CDK2	ENSG00000123374	CDK2	cyclin dependent kinase 2	3887	0.157713	7.96454	1.77305	0.196637	0.306652	ns
NA_ENSG00000236493	ENSG00000236493	NA	NA	999	0.433783	0.44122	1.77163	0.196837	0.306933	ns
ANKRD36B	ENSG00000196912	ANKRD36B	ankyrin repeat domain 36B	6771	0.507413	-0.996343	1.75102	0.196898	0.306998	ns
RPS3P4	ENSG00000220472	RPS3P4	ribosomal protein S3 pseudogene 4	730	-0.23291	3.01792	1.76795	0.197259	0.30753	ns
TSTD1	ENSG00000215845	TSTD1	thiosulfate sulfurtransferase like domain containing 1	1197	-0.210887	3.9192	1.76714	0.197357	0.307626	ns
STK11	ENSG00000118046	STK11	serine/threonine kinase 11	8811	-0.140805	6.12052	1.76711	0.197361	0.307626	ns
ADPGK	ENSG00000159322	ADPGK	ADP dependent glucokinase	6006	0.127367	5.94092	1.76696	0.197379	0.307626	ns
NPHP3	ENSG00000113971	NPHP3	nephrocystin 3	11488	-0.244978	3.66257	1.76586	0.197514	0.307805	ns
ZC3HAV1	ENSG00000105939	ZC3HAV1	zinc finger CCCH-type containing, antiviral 1	8466	0.185113	6.72842	1.76413	0.197724	0.308103	ns
TSEN54	ENSG00000182173	TSEN54	tRNA splicing endonuclease subunit 54	4505	-0.212191	3.7165	1.76388	0.197756	0.308121	ns
MPV17L2	ENSG00000254858	MPV17L2	MPV17 mitochondrial inner membrane protein like 2	2099	0.264611	3.78344	1.76264	0.197908	0.308323	ns
ZNF778-DT	ENSG00000259877	ZNF778-DT	ZNF778 divergent transcript	2443	-0.539392	0.0308101	1.76315	0.197924	0.308323	ns
CAAP1	ENSG00000120159	CAAP1	caspase activity and apoptosis inhibitor 1	3160	-0.178403	4.47647	1.76216	0.197966	0.308358	ns
NA_ENSG00000223745	ENSG00000223745	NA	NA	6284	0.373446	2.90195	1.76153	0.198045	0.30845	ns
MRNIP	ENSG00000161010	MRNIP	MRN complex interacting protein	8469	0.278017	3.62442	1.76067	0.198149	0.308581	ns
GSPT1	ENSG00000103342	GSPT1	G1 to S phase transition 1	8054	-0.118876	7.56053	1.75859	0.198403	0.308946	ns
TGFBR1	ENSG00000106799	TGFBR1	transforming growth factor beta receptor 1	6822	-0.255079	3.08582	1.75813	0.198462	0.309007	ns
ELOA	ENSG00000011007	ELOA	elongin A	5391	0.175506	6.35549	1.75772	0.19851	0.309052	ns
RPL17P34	ENSG00000213432	RPL17P34	ribosomal protein L17 pseudogene 34	555	-0.485839	0.596766	1.75724	0.198613	0.309182	ns
ZFAND5	ENSG00000107372	ZFAND5	zinc finger AN1-type containing 5	7065	-0.122107	7.33172	1.75552	0.198781	0.309412	ns
EPPK1	ENSG00000261150	EPPK1	epiplakin 1	16005	0.205558	4.48731	1.75512	0.198831	0.309459	ns
POLR1H	ENSG00000066379	POLR1H	RNA polymerase I subunit H	3672	-0.20295	2.59536	1.75409	0.198959	0.309627	ns
NA_ENSG00000273333	ENSG00000273333	NA	NA	662	0.138626	4.31876	1.75349	0.199032	0.309634	ns
POLRMTP1	ENSG00000266066	POLRMTP1	RNA polymerase mitochondrial pseudogene 1	3668	0.249182	1.98295	1.7535	0.199034	0.309634	ns
RPL31	ENSG00000071082	RPL31	ribosomal protein L31	5277	-0.187346	9.11101	1.75344	0.199038	0.309634	ns
NA_ENSG00000234801	ENSG00000234801	NA	NA	971	0.298661	1.01592	1.75348	0.199046	0.309634	ns
ARHGEF4	ENSG00000136002	ARHGEF4	Rho guanine nucleotide exchange factor 4	10613	0.491591	1.51328	1.75328	0.19908	0.309634	ns
RPS19	ENSG00000105372	RPS19	ribosomal protein S19	3461	-0.162915	9.41532	1.75308	0.199082	0.309634	ns
BCL2L11	ENSG00000153094	BCL2L11	BCL2 like 11	6656	-0.417534	1.88664	1.75263	0.19915	0.309711	ns
NA_ENSG00000235655	ENSG00000235655	NA	NA	411	-0.217008	2.66771	1.75196	0.199223	0.309792	ns
HAPSTR1	ENSG00000182831	HAPSTR1	HUWE1 associated protein modifying stress responses	15874	0.216476	6.42436	1.75116	0.199319	0.309912	ns
RMND5A	ENSG00000153561	RMND5A	required for meiotic nuclear division 5 homolog A	6686	0.173235	5.59984	1.74981	0.199486	0.31014	ns
TRMT12	ENSG00000183665	TRMT12	tRNA methyltransferase 12 homolog	2331	-0.22392	2.84892	1.74916	0.199567	0.310216	ns
KLHL3	ENSG00000146021	KLHL3	kelch like family member 3	11853	0.688095	-0.498131	1.74862	0.199574	0.310216	ns
SLC25A16	ENSG00000122912	SLC25A16	solute carrier family 25 member 16	7865	0.188949	5.47597	1.74734	0.199792	0.310524	ns
ID4	ENSG00000172201	ID4	inhibitor of DNA binding 4	3873	-0.657012	1.20765	1.74682	0.199923	0.310696	ns
ADCK2	ENSG00000133597	ADCK2	aarF domain containing kinase 2	3110	-0.177385	5.31241	1.74575	0.199988	0.310768	ns
RSBN1L	ENSG00000187257	RSBN1L	round spermatid basic protein 1 like	7190	-0.193285	3.87889	1.74519	0.200058	0.3108	ns
VGLL4	ENSG00000144560	VGLL4	vestigial like family member 4	7228	-0.211195	5.91282	1.74517	0.20006	0.3108	ns
SIGLEC15	ENSG00000197046	SIGLEC15	sialic acid binding Ig like lectin 15	3449	-4.09539	-1.90409	1.79465	0.200069	0.3108	ns
NA_ENSG00000285314	ENSG00000285314	NA	NA	3442	0.204136	4.69756	1.74445	0.200151	0.310897	ns
RANBP3	ENSG00000031823	RANBP3	RAN binding protein 3	7445	0.121008	5.51375	1.74403	0.200202	0.310946	ns
ZNF335	ENSG00000198026	ZNF335	zinc finger protein 335	7545	0.175758	5.85929	1.74383	0.200227	0.310953	ns
MIR198	ENSG00000284121	MIR198	microRNA 198	62	-0.371568	1.51013	1.74339	0.200292	0.311025	ns
UTP14C	ENSG00000253797	UTP14C	UTP14C small subunit processome component	5529	-0.199459	4.98242	1.74302	0.200327	0.311048	ns
DIAPH2	ENSG00000147202	DIAPH2	diaphanous related formin 2	9550	-0.14514	4.55734	1.7415	0.200517	0.311311	ns
THSD1	ENSG00000136114	THSD1	thrombospondin type 1 domain containing 1	3705	0.316972	1.57631	1.74039	0.200661	0.311501	ns
NA_ENSG00000285708	ENSG00000285708	NA	NA	3320	-0.242754	3.51779	1.74021	0.200678	0.311501	ns
TPM2	ENSG00000198467	TPM2	tropomyosin 2	3183	-0.412009	1.12204	1.73946	0.200784	0.31162	ns
HSPA2	ENSG00000126803	HSPA2	heat shock protein family A (Hsp70) member 2	5504	0.248697	5.8726	1.73907	0.200819	0.31162	ns
DCLRE1C	ENSG00000152457	DCLRE1C	DNA cross-link repair 1C	9592	-0.194053	3.29461	1.73903	0.200825	0.31162	ns
C3orf62	ENSG00000188315	C3orf62	chromosome 3 open reading frame 62	4142	0.268847	2.86712	1.73893	0.200839	0.31162	ns
RSRC1	ENSG00000174891	RSRC1	arginine and serine rich coiled-coil 1	17897	-0.144463	4.42269	1.73879	0.200855	0.31162	ns
SESN2	ENSG00000130766	SESN2	sestrin 2	3462	-0.139419	6.49812	1.73861	0.200877	0.311624	ns
NA_ENSG00000281181	ENSG00000281181	NA	NA	923	0.604368	0.417242	2.16651	0.201013	0.311804	ns
KAZN	ENSG00000189337	KAZN	kazrin, periplakin interacting protein	13860	0.290841	5.52379	1.73734	0.201035	0.311805	ns
RNF17	ENSG00000132972	RNF17	ring finger protein 17	5617	-0.624597	-0.171033	1.73748	0.201073	0.311805	ns
URGCP-MRPS24	ENSG00000270617	URGCP-MRPS24	URGCP-MRPS24 readthrough	795	-0.140855	5.31184	1.73688	0.201092	0.311805	ns
DST	ENSG00000151914	DST	dystonin	48142	-0.210572	6.67679	1.73688	0.201092	0.311805	ns
RPL5P29	ENSG00000242208	RPL5P29	ribosomal protein L5 pseudogene 29	894	-0.505174	-0.336494	1.73743	0.201146	0.311856	ns
NGRN	ENSG00000182768	NGRN	neugrin, neurite outgrowth associated	3116	0.150113	6.27693	1.73554	0.20126	0.312002	ns
PRICKLE4	ENSG00000278224	PRICKLE4	prickle planar cell polarity protein 4	2778	0.290149	4.59435	1.73499	0.20133	0.31208	ns
NEDD8-MDP1	ENSG00000255526	NEDD8-MDP1	NEDD8-MDP1 readthrough	1051	0.140403	5.1396	1.73447	0.201394	0.312148	ns
IST1	ENSG00000182149	IST1	IST1 factor associated with ESCRT-III	7562	0.110353	7.2794	1.73413	0.201437	0.312185	ns
RPL10	ENSG00000147403	RPL10	ribosomal protein L10	4602	-0.127304	9.17907	1.73201	0.201703	0.312566	ns
DEPDC7	ENSG00000121690	DEPDC7	DEP domain containing 7	3314	0.359625	0.291981	1.73061	0.201763	0.312601	ns
NA_ENSG00000273888	ENSG00000273888	NA	NA	2229	-0.583752	-0.421933	1.73283	0.201765	0.312601	ns
NA_ENSG00000106133	ENSG00000106133	NA	NA	2576	0.345235	3.46026	1.73099	0.201831	0.312672	ns
PNMA5	ENSG00000198883	PNMA5	PNMA family member 5	3428	-1.86397	-0.687333	1.70799	0.201874	0.312708	ns
RNF34	ENSG00000170633	RNF34	ring finger protein 34	4719	-0.126279	5.02193	1.72982	0.201977	0.312832	ns
NA_ENSG00000259053	ENSG00000259053	NA	NA	452	-0.327399	0.475977	1.72988	0.201996	0.312832	ns
NA_ENSG00000285901	ENSG00000285901	NA	NA	3435	0.261292	5.15644	1.72934	0.202037	0.312832	ns
FGF11	ENSG00000161958	FGF11	fibroblast growth factor 11	5080	0.325161	2.79202	1.72932	0.202041	0.312832	ns
MT-ND6	ENSG00000198695	MT-ND6	NADH dehydrogenase subunit 6	525	-0.490943	5.75348	1.72921	0.202054	0.312832	ns
LINC00857	ENSG00000237523	LINC00857	long intergenic non-protein coding RNA 857	2509	0.241553	3.44782	1.72889	0.202095	0.312865	ns
PRKAG1	ENSG00000181929	PRKAG1	protein kinase AMP-activated non-catalytic subunit gamma 1	4166	-0.114215	5.97879	1.72805	0.2022	0.312996	ns
AGGF1	ENSG00000164252	AGGF1	angiogenic factor with G-patch and FHA domains 1	5032	-0.120644	5.1039	1.72686	0.202349	0.313197	ns
ZNF514	ENSG00000144026	ZNF514	zinc finger protein 514	9384	0.330469	3.24829	1.72642	0.202406	0.313235	ns
EZHIP	ENSG00000187690	EZHIP	EZH inhibitory protein	1896	-0.286804	2.55702	1.72636	0.202414	0.313235	ns
PREB	ENSG00000138073	PREB	prolactin regulatory element binding	3212	0.214911	6.50665	1.72563	0.202504	0.313343	ns
BRD10	ENSG00000183354	BRD10	bromodomain containing 10	8497	0.17128	4.39224	1.7252	0.202558	0.313387	ns
LINC00662	ENSG00000261824	LINC00662	long intergenic non-protein coding RNA 662	33198	-0.370105	1.0664	1.72518	0.202572	0.313387	ns
CDIP1	ENSG00000089486	CDIP1	cell death inducing p53 target 1	4274	0.289703	1.95982	1.72455	0.202644	0.313468	ns
ADPRM	ENSG00000170222	ADPRM	ADP-ribose/CDP-alcohol diphosphatase, manganese dependent	1945	0.271993	1.27148	1.72407	0.20271	0.313538	ns
TMEM86B	ENSG00000180089	TMEM86B	transmembrane protein 86B	2147	0.374014	0.722965	1.72349	0.202796	0.313641	ns
ARHGEF35	ENSG00000213214	ARHGEF35	Rho guanine nucleotide exchange factor 35	2609	0.194196	2.84663	1.72048	0.203156	0.314166	ns
PYURF	ENSG00000145337	PYURF	PIGY upstream open reading frame	1311	-0.113073	6.13956	1.71981	0.20324	0.314228	ns
PIGY	ENSG00000255072	PIGY	phosphatidylinositol glycan anchor biosynthesis class Y	1311	-0.113073	6.13956	1.71981	0.20324	0.314228	ns
ZNF793	ENSG00000188227	ZNF793	zinc finger protein 793	12007	-0.272747	2.3546	1.7197	0.203256	0.314228	ns
GTF2H1	ENSG00000110768	GTF2H1	general transcription factor IIH subunit 1	6940	-0.132079	5.81587	1.71918	0.203319	0.314295	ns
SNORA61	ENSG00000278274	SNORA61	small nucleolar RNA, H/ACA box 61	130	0.553278	0.273937	1.71942	0.203353	0.314296	ns
PHF11	ENSG00000136147	PHF11	PHD finger protein 11	4835	0.247422	4.3208	1.7188	0.203367	0.314296	ns
ZNF578	ENSG00000258405	ZNF578	zinc finger protein 578	6802	0.271324	2.35891	1.71873	0.203379	0.314296	ns
KRCC1	ENSG00000172086	KRCC1	lysine rich coiled-coil 1	2028	0.238839	3.35623	1.71764	0.203514	0.314473	ns
ZNF768	ENSG00000169957	ZNF768	zinc finger protein 768	2369	-0.163834	4.84873	1.71743	0.20354	0.314482	ns
DNAJC3-DT	ENSG00000247400	DNAJC3-DT	DNAJC3 divergent transcript	3591	-0.528612	0.14718	1.717	0.203677	0.314658	ns
ZNF697	ENSG00000143067	ZNF697	zinc finger protein 697	5579	-0.259463	5.3191	1.71622	0.203694	0.314658	ns
NA_ENSG00000272617	ENSG00000272617	NA	NA	887	-0.139828	4.62992	1.71592	0.203732	0.314685	ns
PRSS16	ENSG00000112812	PRSS16	serine protease 16	5290	-0.167569	4.92847	1.71519	0.203824	0.314797	ns
IL17D	ENSG00000172458	IL17D	interleukin 17D	3624	-0.418432	1.11106	1.71284	0.204133	0.315244	ns
SLC25A22	ENSG00000177542	SLC25A22	solute carrier family 25 member 22	4595	-0.203021	5.05366	1.7123	0.204192	0.315303	ns
MORN4	ENSG00000171160	MORN4	MORN repeat containing 4	2512	-0.319353	1.35044	1.71079	0.204392	0.31553	ns
ZNF416	ENSG00000083817	ZNF416	zinc finger protein 416	2545	-0.273338	1.5306	1.71069	0.204403	0.31553	ns
DEPDC5	ENSG00000100150	DEPDC5	DEP domain containing 5, GATOR1 subcomplex subunit	17927	-0.141717	4.38728	1.7105	0.204422	0.31553	ns
ATP13A3	ENSG00000133657	ATP13A3	ATPase 13A3	13254	-0.202159	7.72851	1.71043	0.20443	0.31553	ns
LINC00221	ENSG00000270816	LINC00221	long intergenic non-protein coding RNA 221	4629	-0.237851	2.20807	1.705	0.20444	0.31553	ns
NA_ENSG00000253683	ENSG00000253683	NA	NA	192	-0.284715	2.65824	1.71002	0.204486	0.31557	ns
NA_ENSG00000144158	ENSG00000144158	NA	NA	768	0.285794	2.23933	1.70954	0.204547	0.315634	ns
LINS1	ENSG00000140471	LINS1	lines homolog 1	7724	-0.173121	3.10646	1.70897	0.204618	0.315713	ns
USP51	ENSG00000247746	USP51	ubiquitin specific peptidase 51	4643	-0.453032	-0.237071	1.70927	0.204694	0.315798	ns
ACTR1B	ENSG00000115073	ACTR1B	actin related protein 1B	2853	-0.149576	5.33045	1.70809	0.204729	0.315822	ns
TMEM181	ENSG00000146433	TMEM181	transmembrane protein 181	5533	-0.199561	5.45469	1.70761	0.20479	0.315885	ns
AMOT	ENSG00000126016	AMOT	angiomotin	8518	-0.210009	7.94324	1.70736	0.204823	0.315904	ns
NA_ENSG00000273654	ENSG00000273654	NA	NA	1736	-0.272848	1.17251	1.70726	0.204846	0.315908	ns
MLH3	ENSG00000119684	MLH3	mutL homolog 3	8358	0.17387	3.76788	1.70616	0.204976	0.316063	ns
UBAP2L	ENSG00000143569	UBAP2L	ubiquitin associated protein 2 like	7503	-0.0887376	8.00058	1.70608	0.204986	0.316063	ns
NA_ENSG00000223799	ENSG00000223799	NA	NA	2228	0.64566	0.998657	1.70538	0.205124	0.316244	ns
ALG3	ENSG00000214160	ALG3	ALG3 alpha-1,3- mannosyltransferase	3455	0.185151	5.19995	1.70461	0.205175	0.316292	ns
SLC25A40	ENSG00000075303	SLC25A40	solute carrier family 25 member 40	5084	-0.209518	3.38673	1.7042	0.205228	0.316343	ns
ZMYM5	ENSG00000132950	ZMYM5	zinc finger MYM-type containing 5	3726	-0.176267	2.58927	1.7039	0.205268	0.316373	ns
RPL21P11	ENSG00000242571	RPL21P11	ribosomal protein L21 pseudogene 11	483	-0.404241	1.18609	1.70332	0.205349	0.316412	ns
RN7SK_ENSG00000202198	ENSG00000202198	RN7SK	RNA component of 7SK nuclear ribonucleoprotein	331	0.573862	2.87808	1.70323	0.205353	0.316412	ns
RN7SK_ENSG00000283293	ENSG00000283293	RN7SK	RNA component of 7SK nuclear ribonucleoprotein	328	0.573862	2.87808	1.70323	0.205353	0.316412	ns
HOXA7	ENSG00000122592	HOXA7	homeobox A7	2411	-0.674387	0.266426	1.67648	0.205425	0.316491	ns
RPS4XP14	ENSG00000243663	RPS4XP14	ribosomal protein S4X pseudogene 14	781	-0.308403	1.21322	1.70201	0.205516	0.3166	ns
MTND1P23	ENSG00000225972	MTND1P23	MT-ND1 pseudogene 23	372	-0.708129	1.5239	1.70081	0.20567	0.316807	ns
AP3M2	ENSG00000070718	AP3M2	adaptor related protein complex 3 subunit mu 2	6276	-0.222269	3.44524	1.70032	0.205725	0.316837	ns
MT-ND4L	ENSG00000212907	MT-ND4L	NADH dehydrogenase subunit 4L	297	-0.575512	8.77674	1.70028	0.20573	0.316837	ns
PPDPF	ENSG00000125534	PPDPF	pancreatic progenitor cell differentiation and proliferation factor	1053	0.252722	6.2131	1.69999	0.205767	0.316862	ns
DOHH	ENSG00000129932	DOHH	deoxyhypusine hydroxylase	2121	-0.190728	4.70184	1.69975	0.205798	0.316879	ns
NA_ENSG00000226964	ENSG00000226964	NA	NA	600	0.249612	2.29531	1.69956	0.205824	0.316889	ns
SPEF2	ENSG00000152582	SPEF2	sperm flagellar 2	16140	-0.687204	-0.573153	1.69731	0.205963	0.317072	ns
LOC124904701	ENSG00000179066	LOC124904701	hepatitis A virus cellular receptor 1-like	3099	-0.72074	-0.0679256	1.69855	0.206081	0.317177	ns
NA_ENSG00000262880	ENSG00000262880	NA	NA	1975	0.340248	1.71257	1.69758	0.206082	0.317177	ns
CCDC157	ENSG00000187860	CCDC157	coiled-coil domain containing 157	6601	-0.317522	1.11167	1.69747	0.2061	0.317177	ns
GATM	ENSG00000171766	GATM	glycine amidinotransferase	9260	-0.404391	0.215625	1.69829	0.206113	0.317177	ns
METTL14	ENSG00000145388	METTL14	methyltransferase 14, N6-adenosine-methyltransferase non-catalytic subunit	6838	-0.144951	4.9557	1.6964	0.206229	0.317325	ns
RPL32P24	ENSG00000241020	RPL32P24	ribosomal protein L32 pseudogene 24	400	-0.51784	-0.384068	1.69702	0.206301	0.317405	ns
FHIP2A	ENSG00000151553	FHIP2A	FHF complex subunit HOOK interacting protein 2A	6216	0.233028	5.39018	1.69559	0.206334	0.317424	ns
PDCD2	ENSG00000071994	PDCD2	programmed cell death 2	6476	-0.134521	5.64539	1.69394	0.206547	0.317698	ns
TMPRSS2, LOC124905021	ENSG00000184012	TMPRSS2, LOC124905021	transmembrane serine protease 2, uncharacterized LOC124905021	6589	-0.400491	5.0188	1.6939	0.206552	0.317698	ns
GDPD2	ENSG00000130055	GDPD2	glycerophosphodiester phosphodiesterase domain containing 2	2638	-0.223489	4.76829	1.6937	0.206578	0.317706	ns
GUCD1	ENSG00000138867	GUCD1	guanylyl cyclase domain containing 1	4395	-0.101695	6.20359	1.69354	0.206598	0.317707	ns
TVP23C-CDRT4	ENSG00000259024	TVP23C-CDRT4	TVP23C-CDRT4 readthrough	3097	-0.170777	4.31544	1.69283	0.20669	0.317816	ns
NA_ENSG00000238222	ENSG00000238222	NA	NA	1521	-0.19056	3.21957	1.6919	0.206811	0.317972	ns
TLCD4-RWDD3	ENSG00000271092	TLCD4-RWDD3	TLCD4-RWDD3 readthrough	1961	-0.241727	2.54098	1.68992	0.207069	0.318336	ns
NA_ENSG00000186369	ENSG00000186369	NA	NA	4637	-0.261755	4.76911	1.68975	0.207089	0.318336	ns
ZNF587B	ENSG00000269343	ZNF587B	zinc finger protein 587B	6079	0.134398	4.64897	1.68955	0.207115	0.318345	ns
FZD7	ENSG00000155760	FZD7	frizzled class receptor 7	4587	-0.466909	-0.572956	1.6896	0.207268	0.318549	ns
ZNF395	ENSG00000186918	ZNF395	zinc finger protein 395	5808	0.343843	6.41978	1.68793	0.207325	0.318606	ns
ZNRF1	ENSG00000186187	ZNRF1	zinc and ring finger 1	8830	0.143809	5.4587	1.68733	0.207402	0.318693	ns
SLC35C1	ENSG00000181830	SLC35C1	solute carrier family 35 member C1	3875	-0.171808	5.83251	1.68693	0.207454	0.318742	ns
TK1	ENSG00000167900	TK1	thymidine kinase 1	1845	-0.196766	6.33562	1.68637	0.207527	0.318822	ns
COIL	ENSG00000121058	COIL	coilin	3014	-0.123712	4.68493	1.68521	0.207678	0.319023	ns
RPL21P16	ENSG00000220842	RPL21P16	ribosomal protein L21 pseudogene 16	483	-0.207059	4.74999	1.68482	0.207728	0.319069	ns
NA_ENSG00000176700	ENSG00000176700	NA	NA	10717	0.312814	1.63981	1.68359	0.207894	0.319293	ns
YWHAG	ENSG00000170027	YWHAG	tyrosine 3-monooxygenase/tryptophan 5-monooxygenase activation protein gamma	3705	0.255042	7.95795	1.68336	0.207918	0.319298	ns
NAA25	ENSG00000111300	NAA25	N-alpha-acetyltransferase 25, NatB auxiliary subunit	9902	-0.189023	5.47116	1.68316	0.207944	0.319307	ns
SPINT2	ENSG00000167642	SPINT2	serine peptidase inhibitor, Kunitz type 2	5085	0.106531	9.19659	1.68236	0.208049	0.319437	ns
NA_ENSG00000239407	ENSG00000239407	NA	NA	1133	0.351174	0.985179	1.68232	0.208089	0.319467	ns
VPS39	ENSG00000166887	VPS39	VPS39 subunit of HOPS complex	8345	0.136138	5.83061	1.68176	0.208127	0.319495	ns
TMC1	ENSG00000165091	TMC1	transmembrane channel like 1	8712	-0.292582	2.62626	1.68076	0.208259	0.319666	ns
NA_ENSG00000186940	ENSG00000186940	NA	NA	456	0.296901	1.76696	1.6804	0.20831	0.319712	ns
TARS1	ENSG00000113407	TARS1	threonyl-tRNA synthetase 1	4257	-0.146354	7.97888	1.67934	0.208442	0.319884	ns
LRRC37A, LRRC37A2	ENSG00000238083	LRRC37A, LRRC37A2	leucine rich repeat containing 37A, leucine rich repeat containing 37 member A2	6756	0.315738	1.16532	1.67893	0.208505	0.31995	ns
UPK3BL2	ENSG00000284981	UPK3BL2	uroplakin 3B like 2	1005	0.507333	0.976456	1.67799	0.208635	0.320117	ns
NA_ENSG00000166530	ENSG00000166530	NA	NA	229	-0.361226	1.3069	1.67764	0.208674	0.320147	ns
NDUFAB1	ENSG00000004779	NDUFAB1	NADH:ubiquinone oxidoreductase subunit AB1	1548	-0.137436	5.34883	1.67707	0.208739	0.320192	ns
NA_ENSG00000142539	ENSG00000142539	NA	NA	1265	-0.256554	3.7356	1.67704	0.208745	0.320192	ns
GLG1	ENSG00000090863	GLG1	golgi glycoprotein 1	14111	0.148964	7.93885	1.67636	0.208833	0.320279	ns
NA_ENSG00000280099	ENSG00000280099	NA	NA	1717	-0.487726	0.495459	1.67674	0.208842	0.320279	ns
NA_ENSG00000224864	ENSG00000224864	NA	NA	441	-0.385624	1.51697	1.67495	0.209024	0.320526	ns
TUBG1	ENSG00000131462	TUBG1	tubulin gamma 1	4316	-0.20172	5.50262	1.6732	0.209246	0.320836	ns
ZNF222	ENSG00000159885	ZNF222	zinc finger protein 222	2001	-0.424216	0.793972	1.67258	0.209344	0.320949	ns
YY2	ENSG00000230797	YY2	YY2 transcription factor	2754	-0.201759	1.74241	1.67236	0.209361	0.320949	ns
AMACR	ENSG00000242110	AMACR	alpha-methylacyl-CoA racemase	4847	-0.201414	3.17497	1.67123	0.209507	0.321141	ns
DNASE1	ENSG00000213918	DNASE1	deoxyribonuclease 1	11249	0.25505	3.45701	1.67106	0.209528	0.321143	ns
MAP3K10	ENSG00000130758	MAP3K10	mitogen-activated protein kinase kinase kinase 10	4884	-0.244039	2.24948	1.67074	0.209573	0.32118	ns
CDC42SE2	ENSG00000158985	CDC42SE2	CDC42 small effector 2	6024	-0.157345	5.81993	1.66968	0.20971	0.321359	ns
NA_ENSG00000236792	ENSG00000236792	NA	NA	443	-0.733271	-0.241402	1.66958	0.209872	0.321576	ns
NA_ENSG00000288665	ENSG00000288665	NA	NA	228	0.356965	0.916391	1.66665	0.210121	0.321926	ns
NME3	ENSG00000103024	NME3	NME/NM23 nucleoside diphosphate kinase 3	1242	-0.225182	3.3925	1.66622	0.210166	0.321963	ns
PARP4	ENSG00000102699	PARP4	poly(ADP-ribose) polymerase family member 4	6043	-0.151351	6.54668	1.66509	0.210314	0.322159	ns
GARS1	ENSG00000106105	GARS1	glycyl-tRNA synthetase 1	17366	-0.194576	7.75076	1.66415	0.210439	0.322319	ns
PVT1	ENSG00000249859	PVT1	Pvt1 oncogene	24957	-0.286848	3.51269	1.66357	0.210516	0.322392	ns
MDK	ENSG00000110492	MDK	midkine	2196	0.228608	3.66237	1.66348	0.210528	0.322392	ns
THOC6	ENSG00000131652	THOC6	THO complex subunit 6	1860	-0.182432	5.73651	1.66302	0.210589	0.322427	ns
HMGN3-AS1	ENSG00000270362	HMGN3-AS1	HMGN3 antisense RNA 1	2946	0.255922	1.7493	1.66297	0.210599	0.322427	ns
NA_ENSG00000253200	ENSG00000253200	NA	NA	2750	-0.254634	2.1327	1.66286	0.210612	0.322427	ns
MED13L	ENSG00000123066	MED13L	mediator complex subunit 13L	32862	-0.174459	5.15593	1.66091	0.210868	0.322786	ns
NA_ENSG00000285959	ENSG00000285959	NA	NA	1611	-0.318643	0.542509	1.66092	0.210898	0.322802	ns
ADCY6	ENSG00000174233	ADCY6	adenylate cyclase 6	8462	-0.205416	5.60771	1.66009	0.210976	0.322889	ns
TSC22D3	ENSG00000157514	TSC22D3	TSC22 domain family member 3	4766	0.742019	-0.833936	1.63608	0.211071	0.323004	ns
TLE4	ENSG00000106829	TLE4	TLE family member 4, transcriptional corepressor	8187	-0.141149	4.99341	1.65862	0.211172	0.323126	ns
LRRC27	ENSG00000148814	LRRC27	leucine rich repeat containing 27	11500	-0.509873	0.15332	1.65756	0.211455	0.323528	ns
NA_ENSG00000229932	ENSG00000229932	NA	NA	738	0.289216	2.96313	1.65549	0.211589	0.323701	ns
GLRX3	ENSG00000108010	GLRX3	glutaredoxin 3	5189	-0.123013	6.0387	1.65526	0.211617	0.323707	ns
PDS5A	ENSG00000121892	PDS5A	PDS5 cohesin associated factor A	12204	-0.153648	7.05697	1.65514	0.211634	0.323707	ns
TAOK1	ENSG00000160551	TAOK1	TAO kinase 1	17091	0.250982	6.59686	1.65393	0.211796	0.323923	ns
NA_ENSG00000283196	ENSG00000283196	NA	NA	2414	-0.416799	0.982485	1.65259	0.211987	0.324183	ns
SLC25A4	ENSG00000151729	SLC25A4	solute carrier family 25 member 4	4819	0.137428	4.53984	1.65211	0.212038	0.32423	ns
EEF1D	ENSG00000104529	EEF1D	eukaryotic translation elongation factor 1 delta	9390	-0.152174	8.42169	1.65181	0.212078	0.324238	ns
SBNO1	ENSG00000139697	SBNO1	strawberry notch homolog 1	11128	0.15019	6.67023	1.65176	0.212085	0.324238	ns
CAV2	ENSG00000105971	CAV2	caveolin 2	6578	0.266394	4.32135	1.65107	0.212177	0.324348	ns
LIPT2	ENSG00000175536	LIPT2	lipoyl(octanoyl) transferase 2	2371	-0.294058	2.11432	1.65026	0.212288	0.324486	ns
NA_ENSG00000280347	ENSG00000280347	NA	NA	4975	-0.41898	1.09734	1.64699	0.212738	0.325142	ns
NA_ENSG00000280800	ENSG00000280800	NA	NA	923	0.591761	0.40034	2.03739	0.212815	0.325207	ns
GOLGA8A	ENSG00000175265	GOLGA8A	golgin A8 family member A	7179	0.536317	2.50182	1.64621	0.212829	0.325207	ns
ST18	ENSG00000147488	ST18	ST18 C2H2C-type zinc finger transcription factor	14396	1.41221	-0.805251	1.63465	0.212842	0.325207	ns
HSPA8P7	ENSG00000224773	HSPA8P7	heat shock protein family A (Hsp70) member 8 pseudogene 7	1948	-0.424815	1.34116	1.64601	0.212865	0.325208	ns
ILKAP	ENSG00000132323	ILKAP	ILK associated serine/threonine phosphatase	4749	-0.159699	4.64044	1.64578	0.212885	0.325208	ns
DRG2	ENSG00000108591	DRG2	developmentally regulated GTP binding protein 2	7404	0.133435	5.54687	1.64562	0.212906	0.325209	ns
TEX261	ENSG00000144043	TEX261	testis expressed 261	4184	0.118703	6.08912	1.64542	0.212933	0.325219	ns
NA_ENSG00000242588	ENSG00000242588	NA	NA	1552	0.344725	2.3723	1.64502	0.212989	0.32526	ns
RPL5P17	ENSG00000243859	RPL5P17	ribosomal protein L5 pseudogene 17	877	-0.314815	1.54869	1.64495	0.213002	0.32526	ns
ZNF71	ENSG00000197951	ZNF71	zinc finger protein 71	6134	-0.207435	2.50091	1.64415	0.213105	0.325387	ns
TXNDC12	ENSG00000117862	TXNDC12	thioredoxin domain containing 12	2864	-0.113386	5.95083	1.64326	0.213223	0.325535	ns
LINC00240	ENSG00000224843	LINC00240	long intergenic non-protein coding RNA 240	8418	-0.586887	-0.191325	1.6416	0.213554	0.325983	ns
RNF126	ENSG00000070423	RNF126	ring finger protein 126	3452	0.127363	6.45825	1.64077	0.213558	0.325983	ns
EDRF1	ENSG00000107938	EDRF1	erythroid differentiation regulatory factor 1	7741	-0.173682	4.49985	1.63962	0.213714	0.326189	ns
ZNF354B	ENSG00000178338	ZNF354B	zinc finger protein 354B	3742	0.362076	2.94313	1.63871	0.213837	0.326346	ns
FAT3	ENSG00000165323	FAT3	FAT atypical cadherin 3	19640	-0.944303	0.300325	1.63781	0.213989	0.326546	ns
POLD4	ENSG00000175482	POLD4	DNA polymerase delta 4, accessory subunit	3054	0.251619	3.57483	1.63686	0.214086	0.326612	ns
DGKG	ENSG00000058866	DGKG	diacylglycerol kinase gamma	10975	0.305121	1.9363	1.63684	0.214091	0.326612	ns
BLTP3B	ENSG00000111647	BLTP3B	bridge-like lipid transfer protein family member 3B	6646	0.283078	4.49184	1.63679	0.214095	0.326612	ns
PFKFB2	ENSG00000123836	PFKFB2	6-phosphofructo-2-kinase/fructose-2,6-biphosphatase 2	10176	0.324706	3.88814	1.63587	0.214219	0.32677	ns
RPS2P32	ENSG00000232818	RPS2P32	ribosomal protein S2 pseudogene 32	892	0.389949	0.657588	1.63454	0.214425	0.327052	ns
PGS1	ENSG00000087157	PGS1	phosphatidylglycerophosphate synthase 1	5058	0.164869	4.37062	1.63414	0.214453	0.327063	ns
CDX2	ENSG00000165556	CDX2	caudal type homeobox 2	3517	-0.363578	0.79313	1.63237	0.214487	0.327083	ns
CAP1P1	ENSG00000240809	CAP1P1	CAP1 pseudogene 1	1411	0.323461	1.00956	1.63248	0.214691	0.327363	ns
MOB4	ENSG00000115540	MOB4	MOB family member 4, phocein	4081	-0.151471	5.52812	1.63203	0.214739	0.327404	ns
RPS4XP11	ENSG00000234335	RPS4XP11	ribosomal protein S4X pseudogene 11	772	-0.319211	0.976432	1.63107	0.214884	0.327593	ns
SYNC	ENSG00000162520	SYNC	syncoilin, intermediate filament protein	3722	0.456253	0.0915596	1.63106	0.214929	0.327606	ns
RHOT1	ENSG00000126858	RHOT1	ras homolog family member T1	6516	0.191196	4.85661	1.63059	0.214934	0.327606	ns
SLC25A6	ENSG00000169100	SLC25A6	solute carrier family 25 member 6	1553	-0.771923	0.919009	1.63068	0.214991	0.327637	ns
RPS26P19	ENSG00000244563	RPS26P19	ribosomal protein S26 pseudogene 19	349	-0.162232	3.22819	1.63014	0.214996	0.327637	ns
PREPL	ENSG00000138078	PREPL	prolyl endopeptidase like	8156	-0.207484	4.67191	1.62968	0.215057	0.327699	ns
SPRY1	ENSG00000164056	SPRY1	sprouty RTK signaling antagonist 1	3963	-0.374164	1.97323	1.6295	0.215086	0.32771	ns
ASCC3	ENSG00000112249	ASCC3	activating signal cointegrator 1 complex subunit 3	11731	0.216209	6.61764	1.62812	0.215269	0.327958	ns
CCDC122	ENSG00000151773	CCDC122	coiled-coil domain containing 122	5416	-0.22645	2.15386	1.62691	0.215437	0.328181	ns
HECTD1	ENSG00000092148	HECTD1	HECT domain E3 ubiquitin protein ligase 1	12557	0.164791	7.56101	1.62669	0.215465	0.328192	ns
ARHGAP1	ENSG00000175220	ARHGAP1	Rho GTPase activating protein 1	6142	0.121353	6.47985	1.62607	0.215549	0.328289	ns
VAPB	ENSG00000124164	VAPB	VAMP associated protein B and C	10478	-0.109596	6.15782	1.62542	0.215637	0.328391	ns
KIF21A	ENSG00000139116	KIF21A	kinesin family member 21A	10117	0.212752	5.89988	1.62483	0.215718	0.328462	ns
VPS13B-DT	ENSG00000253948	VPS13B-DT	VPS13B divergent transcript	3916	-0.58152	-0.851822	1.62487	0.215733	0.328462	ns
CYP2U1	ENSG00000155016	CYP2U1	cytochrome P450 family 2 subfamily U member 1	5920	-0.394447	0.406442	1.62553	0.215747	0.328462	ns
RITA1	ENSG00000139405	RITA1	RBPJ interacting and tubulin associated 1	2309	0.118093	4.68516	1.6242	0.215804	0.328494	ns
ADGRL1	ENSG00000072071	ADGRL1	adhesion G protein-coupled receptor L1	8487	-0.435357	-0.363224	1.6254	0.215813	0.328494	ns
NRIP1	ENSG00000180530	NRIP1	nuclear receptor interacting protein 1	8497	-0.224999	5.69677	1.62401	0.21583	0.328494	ns
NA_ENSG00000228782	ENSG00000228782	NA	NA	2098	-0.388214	0.654769	1.62331	0.215945	0.328584	ns
CDK13	ENSG00000065883	CDK13	cyclin dependent kinase 13	24618	0.110836	5.84735	1.62315	0.215947	0.328584	ns
PTPN14	ENSG00000152104	PTPN14	protein tyrosine phosphatase non-receptor type 14	18752	-0.178184	7.18928	1.62311	0.215953	0.328584	ns
MIEF2	ENSG00000177427	MIEF2	mitochondrial elongation factor 2	3906	-0.166576	3.85243	1.62268	0.216012	0.328643	ns
RP1L1	ENSG00000183638	RP1L1	RP1 like 1	8922	0.888799	-0.762319	1.61768	0.216674	0.329619	ns
TRAF6	ENSG00000175104	TRAF6	TNF receptor associated factor 6	8129	0.176836	3.61206	1.61768	0.216697	0.329621	ns
RAB21	ENSG00000080371	RAB21	RAB21, member RAS oncogene family	16048	0.188878	6.1981	1.61728	0.216751	0.329671	ns
ETHE1	ENSG00000105755	ETHE1	ETHE1 persulfide dioxygenase	1590	0.168472	5.30045	1.61709	0.216776	0.329678	ns
SUV39H1	ENSG00000101945	SUV39H1	SUV39H1 histone lysine methyltransferase	3233	-0.184458	4.74178	1.61676	0.216822	0.329693	ns
NA_ENSG00000276067	ENSG00000276067	NA	NA	2688	0.221922	1.78764	1.61675	0.216828	0.329693	ns
KCNMB3	ENSG00000171121	KCNMB3	potassium calcium-activated channel subfamily M regulatory beta subunit 3	8979	0.329608	0.948519	1.61586	0.216962	0.329864	ns
EMD	ENSG00000102119	EMD	emerin	1995	0.108901	5.99883	1.61528	0.217024	0.329928	ns
NA_ENSG00000283761	ENSG00000283761	NA	NA	5765	0.202116	6.07025	1.61385	0.217221	0.330195	ns
ENTR1	ENSG00000165689	ENTR1	endosome associated trafficking regulator 1	3138	-0.159866	5.39391	1.61298	0.217341	0.330346	ns
NA_ENSG00000260371	ENSG00000260371	NA	NA	564	0.195576	2.69992	1.61227	0.21744	0.330414	ns
RAB10	ENSG00000084733	RAB10	RAB10, member RAS oncogene family	3654	-0.113908	6.85676	1.61224	0.217443	0.330414	ns
ZNF260	ENSG00000254004	ZNF260	zinc finger protein 260	5571	-0.175022	4.00537	1.6122	0.21745	0.330414	ns
LPCAT1	ENSG00000153395	LPCAT1	lysophosphatidylcholine acyltransferase 1	6475	0.271827	5.53944	1.61196	0.217481	0.330427	ns
OGFOD2	ENSG00000111325	OGFOD2	2-oxoglutarate and iron dependent oxygenase domain containing 2	4608	0.219095	4.16657	1.61183	0.2175	0.330427	ns
ETFB	ENSG00000105379	ETFB	electron transfer flavoprotein subunit beta	6496	-0.21918	4.67439	1.61112	0.217598	0.330544	ns
C1GALT1C1	ENSG00000171155	C1GALT1C1	C1GALT1 specific chaperone 1	1808	-0.148402	4.50772	1.61096	0.21762	0.330545	ns
NA_ENSG00000288012	ENSG00000288012	NA	NA	605	-0.405868	0.151658	1.61117	0.217652	0.330562	ns
CES4A	ENSG00000172824	CES4A	carboxylesterase 4A	4353	0.389727	2.08688	1.61047	0.217694	0.330593	ns
NA_ENSG00000273184	ENSG00000273184	NA	NA	707	-0.237805	3.30322	1.60958	0.217811	0.33074	ns
NUDCD3	ENSG00000015676	NUDCD3	NudC domain containing 3	9893	-0.0997643	5.98701	1.60919	0.217865	0.330789	ns
BNIP3	ENSG00000176171	BNIP3	BCL2 interacting protein 3	5325	0.347398	6.08941	1.60862	0.217943	0.330875	ns
PEX10	ENSG00000157911	PEX10	peroxisomal biogenesis factor 10	3782	0.18045	4.67696	1.60789	0.218044	0.330997	ns
HNRNPCP3	ENSG00000259419	HNRNPCP3	heterogeneous nuclear ribonucleoprotein C pseudogene 3	875	0.320921	0.476789	1.60751	0.218117	0.331076	ns
CASP2	ENSG00000106144	CASP2	caspase 2	8020	-0.116058	5.54165	1.60706	0.218159	0.331079	ns
ZNF608	ENSG00000168916	ZNF608	zinc finger protein 608	6934	-0.674768	0.0637599	1.60769	0.218161	0.331079	ns
NA_ENSG00000272162	ENSG00000272162	NA	NA	1589	-0.23928	1.72989	1.6064	0.218254	0.331188	ns
SLC6A4	ENSG00000108576	SLC6A4	solute carrier family 6 member 4	6983	0.212982	5.64546	1.6059	0.218319	0.331255	ns
CCDC149	ENSG00000181982	CCDC149	coiled-coil domain containing 149	9670	-0.331206	2.21292	1.60523	0.218417	0.331344	ns
TMEM102	ENSG00000181284	TMEM102	transmembrane protein 102	2137	0.207139	3.83599	1.60517	0.21842	0.331344	ns
NBPF14	ENSG00000270629	NBPF14	NBPF member 14	11985	0.260911	2.00014	1.60362	0.218638	0.331643	ns
WDTC1	ENSG00000142784	WDTC1	WD and tetratricopeptide repeats 1	5911	0.219943	5.69808	1.60283	0.218745	0.331772	ns
NA_ENSG00000241015	ENSG00000241015	NA	NA	2920	0.216268	3.66711	1.60127	0.218962	0.332069	ns
NA_ENSG00000200121	ENSG00000200121	NA	NA	94	0.8269	-0.783528	1.60179	0.219109	0.332261	ns
SLC48A1	ENSG00000211584	SLC48A1	solute carrier family 48 member 1	4912	-0.256668	2.32236	1.59976	0.219173	0.332326	ns
TTLL1	ENSG00000100271	TTLL1	TTL family tubulin polyglutamylase complex subunit L1	1868	-0.458492	0.235413	1.59975	0.219224	0.332371	ns
USP20	ENSG00000136878	USP20	ubiquitin specific peptidase 20	5511	0.156204	4.82245	1.59693	0.219565	0.332838	ns
YAE1	ENSG00000241127	YAE1	YAE1 maturation factor of ABCE1	2560	-0.221915	2.6311	1.59681	0.219583	0.332838	ns
NA_ENSG00000229944	ENSG00000229944	NA	NA	654	-0.229254	3.75879	1.59671	0.219596	0.332838	ns
NA_ENSG00000239415	ENSG00000239415	NA	NA	2277	-0.22159	1.46899	1.59553	0.219767	0.333065	ns
DCAF11	ENSG00000100897	DCAF11	DDB1 and CUL4 associated factor 11	6350	0.172801	5.79718	1.59449	0.219906	0.333244	ns
C1orf35	ENSG00000143793	C1orf35	chromosome 1 open reading frame 35	4308	-0.202329	4.61784	1.59228	0.220214	0.333678	ns
MOCS3	ENSG00000124217	MOCS3	molybdenum cofactor synthesis 3	5112	-0.194647	3.85495	1.59198	0.220258	0.333685	ns
PABIR2	ENSG00000156504	PABIR2	PABIR family member 2	4404	-0.164859	5.02876	1.59185	0.220274	0.333685	ns
GNB4	ENSG00000114450	GNB4	G protein subunit beta 4	7975	-0.334715	3.23932	1.5918	0.220282	0.333685	ns
MRPL49	ENSG00000149792	MRPL49	mitochondrial ribosomal protein L49	3080	-0.107529	6.84454	1.59147	0.220328	0.333707	ns
SNX24	ENSG00000064652	SNX24	sorting nexin 24	3474	-0.198473	5.00422	1.59139	0.220339	0.333707	ns
DPY19L3	ENSG00000178904	DPY19L3	dpy-19 like C-mannosyltransferase 3	10781	-0.136888	5.0768	1.59053	0.22046	0.333826	ns
RPL32P18	ENSG00000146677	RPL32P18	ribosomal protein L32 pseudogene 18	408	-0.155045	5.08873	1.59053	0.22046	0.333826	ns
NA_ENSG00000275234	ENSG00000275234	NA	NA	688	0.198603	3.44754	1.58962	0.220588	0.333987	ns
PNPLA3	ENSG00000100344	PNPLA3	patatin like domain 3, 1-acylglycerol-3-phosphate O-acyltransferase	3193	-0.335537	0.660054	1.58836	0.220783	0.33425	ns
NA_ENSG00000273149	ENSG00000273149	NA	NA	588	0.456084	0.348728	1.58837	0.220838	0.334268	ns
EIF4E2	ENSG00000135930	EIF4E2	eukaryotic translation initiation factor 4E family member 2	6555	0.0938487	6.40618	1.58769	0.220858	0.334268	ns
ZNF263	ENSG00000006194	ZNF263	zinc finger protein 263	6403	-0.131818	4.95005	1.58769	0.220859	0.334268	ns
NA_ENSG00000267001	ENSG00000267001	NA	NA	543	-0.268651	1.64043	1.58525	0.221207	0.334763	ns
ZBTB11	ENSG00000066422	ZBTB11	zinc finger and BTB domain containing 11	7053	0.200719	5.1252	1.58399	0.221379	0.33499	ns
U2AF2	ENSG00000063244	U2AF2	U2 small nuclear RNA auxiliary factor 2	4116	-0.114187	8.15826	1.58377	0.22141	0.335005	ns
NA_ENSG00000269604	ENSG00000269604	NA	NA	3572	0.436013	-0.284791	1.58448	0.221462	0.335052	ns
AKAP12	ENSG00000131016	AKAP12	A-kinase anchoring protein 12	8775	0.336516	6.36886	1.58266	0.221566	0.335178	ns
GTF2A2	ENSG00000140307	GTF2A2	general transcription factor IIA subunit 2	3204	-0.169249	4.89586	1.58232	0.221614	0.335218	ns
ANXA5	ENSG00000164111	ANXA5	annexin A5	2925	0.14028	9.23336	1.58203	0.221655	0.335247	ns
SMIM15	ENSG00000188725	SMIM15	small integral membrane protein 15	2888	-0.205786	5.40291	1.58142	0.221741	0.335344	ns
SLC25A36	ENSG00000114120	SLC25A36	solute carrier family 25 member 36	10339	-0.173556	5.73479	1.5806	0.221857	0.335466	ns
SLC9A8	ENSG00000197818	SLC9A8	solute carrier family 9 member A8	6946	-0.159407	4.63296	1.58055	0.221864	0.335466	ns
MCM3AP	ENSG00000160294	MCM3AP	minichromosome maintenance complex component 3 associated protein	9570	-0.121834	6.9963	1.5793	0.22204	0.3357	ns
SHISA5	ENSG00000164054	SHISA5	shisa family member 5	4416	-0.165232	8.88027	1.57893	0.222093	0.335739	ns
ADIRF	ENSG00000148671	ADIRF	adipogenesis regulatory factor	758	-0.352482	4.02186	1.57883	0.222109	0.335739	ns
NA_ENSG00000267360	ENSG00000267360	NA	NA	1654	-0.271277	1.56902	1.57869	0.222133	0.335744	ns
MPPE1	ENSG00000154889	MPPE1	metallophosphoesterase 1	6773	-0.264073	2.89436	1.57826	0.222189	0.335769	ns
ZHX1-C8orf76	ENSG00000259305	ZHX1-C8orf76	ZHX1-C8orf76 readthrough	1325	0.12766	4.02538	1.57823	0.222193	0.335769	ns
RANBP10	ENSG00000141084	RANBP10	RAN binding protein 10	6456	0.127172	5.7	1.57768	0.222269	0.335825	ns
CTSV	ENSG00000136943	CTSV	cathepsin V	7329	-0.323	5.20614	1.57766	0.222273	0.335825	ns
SNAPIN	ENSG00000143553	SNAPIN	SNAP associated protein	1517	0.135609	4.41632	1.57719	0.222339	0.335893	ns
ARHGEF3	ENSG00000163947	ARHGEF3	Rho guanine nucleotide exchange factor 3	6576	-0.206046	4.27538	1.57689	0.222382	0.335926	ns
TMEM184C	ENSG00000164168	TMEM184C	transmembrane protein 184C	4709	-0.15285	5.50191	1.57646	0.222443	0.335966	ns
TMEM37	ENSG00000171227	TMEM37	transmembrane protein 37	2291	-0.477086	1.36591	1.57652	0.222451	0.335966	ns
RN7SL2	ENSG00000274012	RN7SL2	RNA component of signal recognition particle 7SL2	300	0.458373	3.07396	1.57605	0.222505	0.336011	ns
CNOT3	ENSG00000088038	CNOT3	CCR4-NOT transcription complex subunit 3	6821	0.112226	6.5817	1.57589	0.222524	0.336011	ns
BLCAP	ENSG00000166619	BLCAP	BLCAP apoptosis inducing factor	7869	0.127164	6.74378	1.57499	0.222651	0.336154	ns
KLHL25	ENSG00000183655	KLHL25	kelch like family member 25	7111	-0.311351	2.66496	1.57493	0.222661	0.336154	ns
RNF214	ENSG00000167257	RNF214	ring finger protein 214	4407	0.147941	4.16182	1.57429	0.222752	0.336258	ns
NA_ENSG00000284431	ENSG00000284431	NA	NA	4563	-0.0984959	6.98961	1.57401	0.22279	0.336284	ns
RNF139-DT	ENSG00000245149	RNF139-DT	RNF139 divergent transcript	6949	0.511665	-0.321096	1.57349	0.223006	0.336577	ns
GPN1	ENSG00000198522	GPN1	GPN-loop GTPase 1	3749	-0.126788	5.23999	1.57194	0.223085	0.336664	ns
SPACA9	ENSG00000165698	SPACA9	sperm acrosome associated 9	2823	-0.354057	2.8274	1.56915	0.223485	0.337235	ns
ECHDC1	ENSG00000093144	ECHDC1	ethylmalonyl-CoA decarboxylase 1	5676	-0.14205	5.528	1.56896	0.223509	0.337239	ns
ZNF580	ENSG00000213015	ZNF580	zinc finger protein 580	2604	0.19595	3.89755	1.56822	0.223614	0.337366	ns
NA_ENSG00000228314	ENSG00000228314	NA	NA	1717	-1.12218	-0.941233	1.5558	0.223697	0.337458	ns
LTC4S	ENSG00000213316	LTC4S	leukotriene C4 synthase	1192	-0.442429	0.540393	1.56796	0.223729	0.337473	ns
HS2ST1	ENSG00000153936	HS2ST1	heparan sulfate 2-O-sulfotransferase 1	7426	-0.226564	4.49079	1.56408	0.224206	0.338161	ns
ZNF714	ENSG00000160352	ZNF714	zinc finger protein 714	9842	-0.322392	2.96905	1.56318	0.224346	0.338312	ns
PAFAH2	ENSG00000158006	PAFAH2	platelet activating factor acetylhydrolase 2	3795	0.186503	4.63176	1.56308	0.224349	0.338312	ns
TAOK3	ENSG00000135090	TAOK3	TAO kinase 3	10532	0.161692	5.05868	1.56275	0.224397	0.338351	ns
LINC02542	ENSG00000226453	LINC02542	long intergenic non-protein coding RNA 2542	2888	0.50288	-0.618138	1.56328	0.224536	0.338528	ns
PDE8A	ENSG00000073417	PDE8A	phosphodiesterase 8A	8004	-0.176503	4.41333	1.56114	0.224628	0.338634	ns
S100A13	ENSG00000189171	S100A13	S100 calcium binding protein A13	2216	0.240739	4.81008	1.56037	0.224738	0.338768	ns
IFT81	ENSG00000122970	IFT81	intraflagellar transport 81	7001	-0.284814	1.72319	1.55972	0.224837	0.338884	ns
CBL	ENSG00000110395	CBL	Cbl proto-oncogene	11718	-0.202393	5.52267	1.55752	0.225148	0.33932	ns
ZBTB11-AS1	ENSG00000256628	ZBTB11-AS1	ZBTB11 antisense RNA 1	2743	0.222277	2.19724	1.55695	0.225232	0.339415	ns
NA_ENSG00000220583	ENSG00000220583	NA	NA	363	-0.310124	1.72569	1.5552	0.225489	0.339769	ns
UBL7-DT	ENSG00000247240	UBL7-DT	UBL7 divergent transcript	3495	-0.189612	2.06801	1.55493	0.225524	0.33979	ns
MTF1	ENSG00000188786	MTF1	metal regulatory transcription factor 1	7989	0.257772	5.04468	1.55395	0.225663	0.339966	ns
EIF4EBP1	ENSG00000187840	EIF4EBP1	eukaryotic translation initiation factor 4E binding protein 1	880	-0.259914	5.89706	1.55355	0.225721	0.340021	ns
SDHD	ENSG00000204370	SDHD	succinate dehydrogenase complex subunit D	2790	-0.128366	5.54787	1.55282	0.225826	0.340147	ns
AEN	ENSG00000181026	AEN	apoptosis enhancing nuclease	5976	-0.157348	6.19636	1.55215	0.225923	0.34026	ns
RPS15P2	ENSG00000235605	RPS15P2	ribosomal protein S15 pseudogene 2	438	-0.294245	2.99803	1.55073	0.22613	0.340519	ns
REXO5	ENSG00000005189	REXO5	RNA exonuclease 5	4111	-0.289814	1.69601	1.55069	0.226138	0.340519	ns
TTLL11	ENSG00000175764	TTLL11	tubulin tyrosine ligase like 11	9789	-0.305058	1.07302	1.54987	0.226265	0.340677	ns
NA_ENSG00000240225	ENSG00000240225	NA	NA	4690	-0.178362	2.54593	1.54943	0.226319	0.340725	ns
PDGFA	ENSG00000197461	PDGFA	platelet derived growth factor subunit A	4151	-0.257709	4.48304	1.54863	0.226433	0.340844	ns
VAMP7	ENSG00000124333	VAMP7	vesicle associated membrane protein 7	2615	0.626778	0.0419352	1.54217	0.226441	0.340844	ns
JMJD6	ENSG00000070495	JMJD6	jumonji domain containing 6, arginine demethylase and lysine hydroxylase	5969	0.200603	4.63223	1.54825	0.226487	0.340874	ns
INSIG1-DT	ENSG00000273117	INSIG1-DT	INSIG1 divergent transcript	1624	-0.400113	0.704981	1.54829	0.226504	0.340874	ns
PEDS1-UBE2V1	ENSG00000124208	PEDS1-UBE2V1	PEDS1-UBE2V1 readthrough	2757	-0.113018	7.56779	1.54767	0.226572	0.340943	ns
LOC128092246	ENSG00000288614	LOC128092246	uncharacterized LOC128092246	120	0.394211	0.100229	1.54772	0.22664	0.341013	ns
RABGGTB	ENSG00000137955	RABGGTB	Rab geranylgeranyltransferase subunit beta	5920	-0.191581	5.55711	1.5462	0.226785	0.341198	ns
ZNF345	ENSG00000251247	ZNF345	zinc finger protein 345	4739	0.36031	0.865732	1.54493	0.226985	0.341457	ns
MT-ND5	ENSG00000198786	MT-ND5	NADH dehydrogenase subunit 5	1812	-0.537624	11.4314	1.54472	0.227	0.341457	ns
CDYL2	ENSG00000166446	CDYL2	chromodomain Y like 2	8825	0.33434	5.42818	1.54383	0.22713	0.341619	ns
NA_ENSG00000270580	ENSG00000270580	NA	NA	3043	-0.274796	4.07389	1.54299	0.227252	0.341771	ns
ROCK1	ENSG00000067900	ROCK1	Rho associated coiled-coil containing protein kinase 1	11075	-0.18712	5.91813	1.54234	0.227345	0.341853	ns
NA_ENSG00000284299	ENSG00000284299	NA	NA	4652	-0.419151	0.0420375	1.54277	0.22735	0.341853	ns
ZNF25	ENSG00000175395	ZNF25	zinc finger protein 25	4257	-0.446046	-0.304718	1.54228	0.227457	0.341981	ns
MARK4	ENSG00000007047	MARK4	microtubule affinity regulating kinase 4	6656	-0.200418	3.95714	1.54089	0.227558	0.3421	ns
NA_ENSG00000253326	ENSG00000253326	NA	NA	1243	0.452175	-0.239642	1.54063	0.22772	0.34231	ns
NT5C3A	ENSG00000122643	NT5C3A	5'-nucleotidase, cytosolic IIIA	3222	0.263859	4.52559	1.53956	0.227752	0.342325	ns
LINC02404	ENSG00000257893	LINC02404	long intergenic non-protein coding RNA 2404	1544	-1.10673	-0.730381	1.57864	0.228057	0.342752	ns
SOS1	ENSG00000115904	SOS1	SOS Ras/Rac guanine nucleotide exchange factor 1	9649	0.134629	5.35244	1.53677	0.22816	0.342868	ns
UBE2J2	ENSG00000160087	UBE2J2	ubiquitin conjugating enzyme E2 J2	4691	-0.130176	5.97336	1.53652	0.228197	0.342868	ns
WTAP	ENSG00000146457	WTAP	WT1 associated protein	6413	-0.119039	6.53197	1.53649	0.2282	0.342868	ns
TAF1A	ENSG00000143498	TAF1A	TATA-box binding protein associated factor, RNA polymerase I subunit A	2891	-0.230443	2.45076	1.53518	0.228394	0.343127	ns
PLEKHG4	ENSG00000196155	PLEKHG4	pleckstrin homology and RhoGEF domain containing G4	7328	0.620718	-0.731626	1.53326	0.228621	0.343434	ns
OR2A20P	ENSG00000170356	OR2A20P	olfactory receptor family 2 subfamily A member 20 pseudogene	3520	0.467451	0.00786964	1.53354	0.228759	0.343586	ns
NA_ENSG00000124097	ENSG00000124097	NA	NA	636	-0.397604	0.763352	1.53277	0.228766	0.343586	ns
ZNF398	ENSG00000197024	ZNF398	zinc finger protein 398	6304	0.16238	4.24715	1.53246	0.228791	0.343591	ns
PLEKHF1	ENSG00000166289	PLEKHF1	pleckstrin homology and FYVE domain containing 1	2298	-0.132327	5.98045	1.53176	0.228894	0.34369	ns
FILIP1L	ENSG00000168386	FILIP1L	filamin A interacting protein 1 like	7233	0.266013	3.78649	1.53105	0.229001	0.34369	ns
NA_ENSG00000237356	ENSG00000237356	NA	NA	14459	0.322006	0.457674	1.53134	0.229004	0.34369	ns
MAPK15	ENSG00000181085	MAPK15	mitogen-activated protein kinase 15	2975	-1.4549	0.0296744	1.52516	0.229038	0.34369	ns
JAK1	ENSG00000162434	JAK1	Janus kinase 1	12620	0.173251	4.63953	1.53073	0.229046	0.34369	ns
NBPF11	ENSG00000263956	NBPF11	NBPF member 11	5947	0.202982	2.89472	1.53066	0.229057	0.34369	ns
GIGYF1	ENSG00000146830	GIGYF1	GRB10 interacting GYF protein 1	7058	0.247626	5.88565	1.53064	0.229058	0.34369	ns
CDIPT	ENSG00000103502	CDIPT	CDP-diacylglycerol--inositol 3-phosphatidyltransferase	3003	-0.134926	5.8928	1.53062	0.229063	0.34369	ns
SNX29	ENSG00000048471	SNX29	sorting nexin 29	11299	-0.227991	5.52015	1.53058	0.229068	0.34369	ns
TTC9	ENSG00000133985	TTC9	tetratricopeptide repeat domain 9	5094	0.141381	5.76513	1.53053	0.229076	0.34369	ns
NA_ENSG00000240963	ENSG00000240963	NA	NA	642	-0.250559	2.65651	1.53033	0.229106	0.343703	ns
DHX8	ENSG00000067596	DHX8	DEAH-box helicase 8	10439	0.141958	5.98457	1.52966	0.229204	0.343775	ns
RPS6KB1	ENSG00000108443	RPS6KB1	ribosomal protein S6 kinase B1	7697	-0.155944	5.68623	1.5294	0.229241	0.343775	ns
TMEM131	ENSG00000075568	TMEM131	transmembrane protein 131	13042	0.15538	6.53924	1.52932	0.229253	0.343775	ns
PVR	ENSG00000073008	PVR	PVR cell adhesion molecule	6098	-0.244661	4.26958	1.52928	0.229259	0.343775	ns
WDR83	ENSG00000123154	WDR83	WD repeat domain 83	2358	-0.268015	2.4742	1.52926	0.229264	0.343775	ns
LOC105376944	ENSG00000189229	LOC105376944	uncharacterized LOC105376944	6375	-0.476449	-0.826851	1.5214	0.229377	0.343889	ns
NA_ENSG00000273329	ENSG00000273329	NA	NA	7083	-0.339704	1.04745	1.52851	0.229384	0.343889	ns
RHPN1	ENSG00000158106	RHPN1	rhophilin Rho GTPase binding protein 1	4184	-0.548541	0.86895	1.52797	0.229494	0.344022	ns
UBE2E1	ENSG00000170142	UBE2E1	ubiquitin conjugating enzyme E2 E1	3346	0.165233	6.23791	1.52746	0.229528	0.344022	ns
NA_ENSG00000282057	ENSG00000282057	NA	NA	3607	-1.32731	-1.08177	1.50749	0.229538	0.344022	ns
NA_ENSG00000269590	ENSG00000269590	NA	NA	585	-0.191063	3.76397	1.52723	0.229562	0.344025	ns
CEP350	ENSG00000135837	CEP350	centrosomal protein 350	14261	0.215945	5.80457	1.5268	0.229624	0.344085	ns
SMARCA2	ENSG00000080503	SMARCA2	SWI/SNF related BAF chromatin remodeling complex subunit ATPase 2	18595	-0.129515	8.07623	1.52656	0.22966	0.344085	ns
DNMBP	ENSG00000107554	DNMBP	dynamin binding protein	8489	0.147162	5.34072	1.52651	0.229667	0.344085	ns
RPS15AP40	ENSG00000233921	RPS15AP40	ribosomal protein S15a pseudogene 40	391	-0.403021	1.81256	1.52408	0.23003	0.344596	ns
SDHA	ENSG00000073578	SDHA	succinate dehydrogenase complex flavoprotein subunit A	8765	-0.12174	6.70818	1.52385	0.230061	0.344609	ns
CNIH2	ENSG00000174871	CNIH2	cornichon family AMPA receptor auxiliary protein 2	2078	-0.348065	1.94678	1.52358	0.230105	0.344642	ns
ATL2	ENSG00000119787	ATL2	atlastin GTPase 2	5810	-0.150136	5.3744	1.52303	0.230182	0.344724	ns
JPT2	ENSG00000206053	JPT2	Jupiter microtubule associated homolog 2	4768	0.15304	8.58605	1.52222	0.230302	0.344872	ns
GSTM3	ENSG00000134202	GSTM3	glutathione S-transferase mu 3	4750	-0.411863	3.08995	1.52197	0.23037	0.34494	ns
TREX1	ENSG00000213689	TREX1	three prime repair exonuclease 1	1448	0.231482	3.18106	1.5215	0.23041	0.344968	ns
TYW5	ENSG00000162971	TYW5	tRNA-yW synthesizing protein 5	11558	0.182979	3.25367	1.5205	0.230558	0.345156	ns
RPE	ENSG00000197713	RPE	ribulose-5-phosphate-3-epimerase	3523	-0.158304	5.55046	1.51983	0.230656	0.345243	ns
PEX12	ENSG00000108733	PEX12	peroxisomal biogenesis factor 12	2795	-0.176091	2.9295	1.51971	0.230675	0.345243	ns
ACTR6	ENSG00000075089	ACTR6	actin related protein 6	3813	0.247464	5.53318	1.51966	0.230682	0.345243	ns
RPS6KA3	ENSG00000177189	RPS6KA3	ribosomal protein S6 kinase A3	9801	-0.214893	4.6444	1.51816	0.230905	0.345543	ns
DNAAF9	ENSG00000088854	DNAAF9	dynein axonemal assembly factor 9	8584	-0.241838	2.22331	1.51705	0.231072	0.34576	ns
TIMM17B	ENSG00000126768	TIMM17B	translocase of inner mitochondrial membrane 17B	2562	0.163938	4.48395	1.51686	0.231098	0.345766	ns
TCAF2	ENSG00000170379	TCAF2	TRPM8 channel associated factor 2	6410	0.203319	4.65763	1.51549	0.231302	0.346036	ns
CDK16	ENSG00000102225	CDK16	cyclin dependent kinase 16	6531	0.0982101	6.75513	1.51535	0.231323	0.346036	ns
ESF1	ENSG00000089048	ESF1	ESF1 nucleolar pre-rRNA processing protein homolog	3249	-0.206412	4.75384	1.51427	0.231483	0.346244	ns
VWA1	ENSG00000179403	VWA1	von Willebrand factor A domain containing 1	5065	0.142335	8.50112	1.51338	0.231615	0.346388	ns
GPATCH1	ENSG00000076650	GPATCH1	G-patch domain containing 1	4469	-0.150275	3.77358	1.51333	0.231624	0.346388	ns
KRIT1	ENSG00000001631	KRIT1	KRIT1 ankyrin repeat containing	6204	-0.0905669	5.08909	1.51244	0.231757	0.346529	ns
ERLIN2	ENSG00000147475	ERLIN2	ER lipid raft associated 2	8736	-0.140516	5.9546	1.5124	0.231762	0.346529	ns
NA_ENSG00000285733	ENSG00000285733	NA	NA	4233	-0.288996	2.1518	1.50925	0.232237	0.347205	ns
PSME2P2	ENSG00000225131	PSME2P2	proteasome activator subunit 2 pseudogene 2	700	0.306611	0.57239	1.50921	0.23226	0.347206	ns
NCLN	ENSG00000125912	NCLN	nicalin	4175	-0.126437	6.91129	1.5088	0.232301	0.347206	ns
NA_ENSG00000248751	ENSG00000248751	NA	NA	2057	0.147987	5.02549	1.50878	0.232304	0.347206	ns
MIDEAS	ENSG00000156030	MIDEAS	mitotic deacetylase associated SANT domain protein	13484	-0.142886	5.69918	1.50774	0.232459	0.347405	ns
NDUFB11	ENSG00000147123	NDUFB11	NADH:ubiquinone oxidoreductase subunit B11	952	0.162406	5.43178	1.50744	0.232505	0.34744	ns
ZMYM1	ENSG00000197056	ZMYM1	zinc finger MYM-type containing 1	5205	-0.233646	3.44903	1.50729	0.232528	0.347443	ns
NA_ENSG00000175730	ENSG00000175730	NA	NA	636	-0.365908	0.691101	1.5046	0.232953	0.348044	ns
CTNS	ENSG00000040531	CTNS	cystinosin, lysosomal cystine transporter	4949	-0.175868	4.45657	1.50423	0.232986	0.348061	ns
MLLT10	ENSG00000078403	MLLT10	MLLT10 histone lysine methyltransferase DOT1L cofactor	9130	0.142006	6.12595	1.50375	0.233058	0.348135	ns
POLL	ENSG00000166169	POLL	DNA polymerase lambda	5420	-0.156943	4.48627	1.50249	0.233248	0.348385	ns
ZNF571-AS1	ENSG00000267470	ZNF571-AS1	ZNF571 antisense RNA 1	7599	-0.318446	0.817496	1.50195	0.233343	0.348484	ns
MVK	ENSG00000110921	MVK	mevalonate kinase	6488	0.208494	5.49564	1.50176	0.233358	0.348484	ns
CBFB	ENSG00000067955	CBFB	core-binding factor subunit beta	4652	-0.172249	5.23643	1.501	0.233472	0.348621	ns
CAPN10	ENSG00000142330	CAPN10	calpain 10	7456	-0.20276	3.79675	1.49952	0.233696	0.348922	ns
NA_ENSG00000152117	ENSG00000152117	NA	NA	3914	-0.243735	3.93815	1.49813	0.233907	0.349203	ns
TAF11	ENSG00000064995	TAF11	TATA-box binding protein associated factor 11	1989	-0.0977963	5.42963	1.49733	0.234027	0.34935	ns
ZNF397	ENSG00000186812	ZNF397	zinc finger protein 397	8715	0.172176	3.71103	1.49705	0.23407	0.34938	ns
POFUT2	ENSG00000186866	POFUT2	protein O-fucosyltransferase 2	5862	0.204308	4.29459	1.49527	0.234338	0.349748	ns
BPTF	ENSG00000171634	BPTF	bromodomain PHD finger transcription factor	15119	-0.123366	6.4997	1.49508	0.234367	0.349757	ns
RAB7B	ENSG00000276600	RAB7B	RAB7B, member RAS oncogene family	3686	-0.400953	2.51852	1.49446	0.234468	0.349847	ns
PDHX	ENSG00000110435	PDHX	pyruvate dehydrogenase complex component X	3720	-0.151052	5.75126	1.49439	0.234471	0.349847	ns
PNKP	ENSG00000039650	PNKP	polynucleotide kinase 3'-phosphatase	4545	0.140417	5.54091	1.49367	0.234581	0.349977	ns
FBXO16	ENSG00000214050	FBXO16	F-box protein 16	3932	0.313914	5.09548	1.49331	0.234636	0.350026	ns
TRAM1L1	ENSG00000174599	TRAM1L1	translocation associated membrane protein 1 like 1	2023	-0.43828	0.145858	1.49365	0.234668	0.350041	ns
ATP6V1B2	ENSG00000147416	ATP6V1B2	ATPase H+ transporting V1 subunit B2	7797	-0.125463	6.78166	1.49228	0.234792	0.350192	ns
DENR	ENSG00000139726	DENR	density regulated re-initiation and release factor	3526	-0.143793	6.62429	1.49118	0.234958	0.350407	ns
OR7E14P	ENSG00000184669	OR7E14P	olfactory receptor family 7 subfamily E member 14 pseudogene	1809	-0.442	0.134103	1.49101	0.235038	0.350493	ns
POLR3H	ENSG00000100413	POLR3H	RNA polymerase III subunit H	6599	-0.117085	5.85363	1.49043	0.235073	0.350499	ns
LZTR1	ENSG00000099949	LZTR1	leucine zipper like post translational regulator 1	8673	0.200064	5.27782	1.49033	0.235087	0.350499	ns
MFGE8	ENSG00000140545	MFGE8	milk fat globule EGF and factor V/VIII domain containing	6807	-0.506128	1.69156	1.48907	0.235286	0.350762	ns
SND1	ENSG00000197157	SND1	staphylococcal nuclease and tudor domain containing 1	6486	-0.10633	9.48734	1.48874	0.235329	0.350794	ns
VPS26C	ENSG00000157538	VPS26C	VPS26 endosomal protein sorting factor C	9301	0.134625	6.2361	1.48845	0.235373	0.350825	ns
GPALPP1	ENSG00000133114	GPALPP1	GPALPP motifs containing 1	10842	-0.119248	4.2972	1.48812	0.235425	0.350869	ns
GIT2	ENSG00000139436	GIT2	GIT ArfGAP 2	13532	-0.131216	5.45193	1.48662	0.235652	0.351175	ns
MAGIX	ENSG00000269313	MAGIX	MAGI family member, X-linked	5107	0.426398	-0.386963	1.48694	0.235737	0.351268	ns
TSR3	ENSG00000007520	TSR3	TSR3 ribosome maturation factor	1210	0.140967	5.29061	1.48568	0.235796	0.351292	ns
NA_ENSG00000276291	ENSG00000276291	NA	NA	1699	-0.260138	1.2414	1.48572	0.235798	0.351292	ns
COQ10A	ENSG00000135469	COQ10A	coenzyme Q10A	3211	-0.211867	1.80496	1.48535	0.23585	0.351336	ns
PDE4D	ENSG00000113448	PDE4D	phosphodiesterase 4D	16236	-0.340281	3.1304	1.48369	0.236101	0.351677	ns
NA_ENSG00000227376	ENSG00000227376	NA	NA	552	0.330057	1.17911	1.48273	0.236258	0.351857	ns
HAGH	ENSG00000063854	HAGH	hydroxyacylglutathione hydrolase	5839	0.236327	4.25933	1.4826	0.236267	0.351857	ns
ACTR3	ENSG00000115091	ACTR3	actin related protein 3	11946	0.149585	7.58164	1.48229	0.236314	0.351895	ns
RPL4P2	ENSG00000232341	RPL4P2	ribosomal protein L4 pseudogene 2	1282	-0.361382	0.248848	1.48234	0.236339	0.351898	ns
P2RX4	ENSG00000135124	P2RX4	purinergic receptor P2X 4	8155	0.131765	6.72367	1.48194	0.236368	0.351908	ns
FAM162A	ENSG00000114023	FAM162A	family with sequence similarity 162 member A	3793	0.218133	3.49195	1.48151	0.236435	0.351974	ns
MICAL3	ENSG00000243156	MICAL3	microtubule associated monooxygenase, calponin and LIM domain containing 3	22444	-0.207528	5.50815	1.47945	0.23675	0.352409	ns
C5orf24	ENSG00000181904	C5orf24	chromosome 5 open reading frame 24	5759	-0.214426	5.01211	1.47919	0.236789	0.352416	ns
SERP1	ENSG00000120742	SERP1	stress associated endoplasmic reticulum protein 1	5743	0.178574	7.55154	1.47912	0.236799	0.352416	ns
FAU	ENSG00000149806	FAU	FAU ubiquitin like and ribosomal protein S30 fusion	1548	-0.117553	7.58599	1.47897	0.236823	0.352418	ns
RNMT	ENSG00000101654	RNMT	RNA guanine-7 methyltransferase	6980	0.16797	6.10262	1.47824	0.236935	0.352551	ns
ZDHHC20	ENSG00000180776	ZDHHC20	zinc finger DHHC-type palmitoyltransferase 20	5576	0.22233	7.08145	1.47764	0.237028	0.352656	ns
ACAT2	ENSG00000120437	ACAT2	acetyl-CoA acetyltransferase 2	2639	-0.162017	6.30161	1.47456	0.237501	0.353327	ns
ANO8	ENSG00000074855	ANO8	anoctamin 8	5005	0.255306	4.62746	1.47384	0.237612	0.353437	ns
TMEM63A	ENSG00000196187	TMEM63A	transmembrane protein 63A	10350	0.12008	7.53191	1.4737	0.237633	0.353437	ns
SCN2A	ENSG00000136531	SCN2A	sodium voltage-gated channel alpha subunit 2	24087	0.35848	0.214121	1.47448	0.237643	0.353437	ns
SUCLG2-DT	ENSG00000241316	SUCLG2-DT	SUCLG2 divergent transcript	11122	-0.32959	0.321564	1.47315	0.237776	0.353595	ns
MUC16	ENSG00000181143	MUC16	mucin 16, cell surface associated	43830	-0.382363	3.18433	1.47267	0.237794	0.353595	ns
NA_ENSG00000264324	ENSG00000264324	NA	NA	5059	0.125577	4.79103	1.47164	0.237952	0.353796	ns
SLC41A1	ENSG00000133065	SLC41A1	solute carrier family 41 member 1	6378	-0.35515	2.77049	1.47002	0.238204	0.354137	ns
MIF4GD	ENSG00000125457	MIF4GD	MIF4G domain containing	3675	0.217324	2.79987	1.46883	0.238387	0.354376	ns
WARS2	ENSG00000116874	WARS2	tryptophanyl tRNA synthetase 2, mitochondrial	3830	-0.123845	4.45999	1.46856	0.238428	0.354404	ns
NUP43	ENSG00000120253	NUP43	nucleoporin 43	4420	-0.125125	5.57863	1.46689	0.238686	0.354754	ns
RTN4RL1	ENSG00000185924	RTN4RL1	reticulon 4 receptor like 1	3614	-0.808427	-1.26106	1.44632	0.238782	0.354863	ns
SNHG21	ENSG00000250988	SNHG21	small nucleolar RNA host gene 21	1053	0.548649	0.131946	1.46412	0.239166	0.3554	ns
C2orf68	ENSG00000168887	C2orf68	chromosome 2 open reading frame 68	5813	-0.121317	5.63401	1.46059	0.239666	0.356109	ns
CCL28	ENSG00000151882	CCL28	C-C motif chemokine ligand 28	4524	0.260387	2.02877	1.46002	0.239758	0.356212	ns
PRR36	ENSG00000183248	PRR36	proline rich 36	4467	-0.549675	-0.408138	1.46019	0.239894	0.356381	ns
FOXO3B	ENSG00000240445	FOXO3B	forkhead box O3B	6240	-0.250529	2.30271	1.45887	0.239936	0.356409	ns
ZNF566	ENSG00000186017	ZNF566	zinc finger protein 566	6481	-0.311881	2.08343	1.45871	0.239963	0.356415	ns
CNTROB	ENSG00000170037	CNTROB	centrobin, centriole duplication and spindle assembly protein	6236	0.154424	4.77894	1.45812	0.24005	0.356478	ns
NA_ENSG00000287222	ENSG00000287222	NA	NA	2674	-0.368358	0.971332	1.4582	0.24005	0.356478	ns
ZNF596	ENSG00000172748	ZNF596	zinc finger protein 596	6008	0.463779	-0.030732	1.45895	0.240095	0.35651	ns
DUS4L	ENSG00000105865	DUS4L	dihydrouridine synthase 4 like	5498	-0.173313	2.89734	1.45757	0.240138	0.356513	ns
LINC01194	ENSG00000248131	LINC01194	long intergenic non-protein coding RNA 1194	3121	-0.351255	0.176912	1.45792	0.240158	0.356513	ns
SH3PXD2A	ENSG00000107957	SH3PXD2A	SH3 and PX domains 2A	11756	0.266822	5.23653	1.45739	0.240165	0.356513	ns
C1orf159	ENSG00000131591	C1orf159	chromosome 1 open reading frame 159	6322	-0.212129	3.82559	1.4565	0.240305	0.356687	ns
VMA12	ENSG00000244045	VMA12	vacuolar ATPase assembly factor VMA12	4559	0.14283	5.03834	1.4562	0.24035	0.356693	ns
NA_ENSG00000282886	ENSG00000282886	NA	NA	330	-0.242014	1.40212	1.45623	0.240355	0.356693	ns
HDAC2	ENSG00000196591	HDAC2	histone deacetylase 2	15333	0.103688	7.20703	1.45507	0.240528	0.356888	ns
ZNF532	ENSG00000074657	ZNF532	zinc finger protein 532	11754	-0.265774	2.39147	1.45506	0.240531	0.356888	ns
CLPP	ENSG00000125656	CLPP	caseinolytic mitochondrial matrix peptidase proteolytic subunit	3531	-0.140227	5.26284	1.45353	0.240769	0.357207	ns
NA_ENSG00000268750	ENSG00000268750	NA	NA	1159	0.360067	1.12773	1.4531	0.24085	0.357293	ns
EFNA1	ENSG00000169242	EFNA1	ephrin A1	2165	0.425323	5.73872	1.45281	0.240882	0.357307	ns
NA_ENSG00000186076	ENSG00000186076	NA	NA	765	-0.2079	2.72162	1.45221	0.240977	0.357414	ns
LRRN1	ENSG00000175928	LRRN1	leucine rich repeat neuronal 1	6401	0.379129	0.837112	1.44945	0.241035	0.357467	ns
SCYL2	ENSG00000136021	SCYL2	SCY1 like pseudokinase 2	7472	0.214808	6.62252	1.45099	0.241168	0.35763	ns
NA_ENSG00000236449	ENSG00000236449	NA	NA	6037	-0.290272	1.405	1.45052	0.241248	0.357716	ns
MBD3	ENSG00000071655	MBD3	methyl-CpG binding domain protein 3	7909	0.183792	8.48481	1.44941	0.241415	0.357929	ns
IL18	ENSG00000150782	IL18	interleukin 18	2605	-0.332118	2.59838	1.44818	0.241614	0.35819	ns
UAP1L1	ENSG00000197355	UAP1L1	UDP-N-acetylglucosamine pyrophosphorylase 1 like 1	5267	0.418494	2.83339	1.44801	0.241639	0.358193	ns
ATP5F1D	ENSG00000099624	ATP5F1D	ATP synthase F1 subunit delta	2249	-0.157327	5.58897	1.44703	0.24179	0.358384	ns
SEMA4G	ENSG00000095539	SEMA4G	semaphorin 4G	5253	-0.353883	4.58082	1.44641	0.241888	0.358469	ns
PJA2	ENSG00000198961	PJA2	praja ring finger ubiquitin ligase 2	5193	0.285676	6.05295	1.44638	0.241893	0.358469	ns
STX18	ENSG00000168818	STX18	syntaxin 18	5349	0.11573	4.8884	1.44599	0.241955	0.358527	ns
PFKFB4	ENSG00000114268	PFKFB4	6-phosphofructo-2-kinase/fructose-2,6-biphosphatase 4	6107	0.2369	6.56606	1.44538	0.242052	0.358636	ns
RPS21-DT	ENSG00000273619	RPS21-DT	RPS21 divergent transcript	668	0.47616	-0.0773625	1.44577	0.242078	0.358641	ns
LTN1	ENSG00000198862	LTN1	listerin E3 ubiquitin protein ligase 1	8876	0.214695	5.78145	1.44485	0.242135	0.358691	ns
MIR1182	ENSG00000283799	MIR1182	microRNA 1182	97	-0.228951	1.83806	1.44377	0.242309	0.358915	ns
ASMER1	ENSG00000281903	ASMER1	adipocyte associated metabolic related lncRNA 1	3635	0.337189	0.0784814	1.44207	0.242628	0.359354	ns
ATP5PB	ENSG00000116459	ATP5PB	ATP synthase peripheral stalk-membrane subunit b	3138	-0.123127	6.92263	1.44068	0.242794	0.359532	ns
NA_ENSG00000255730	ENSG00000255730	NA	NA	2347	0.230315	4.3413	1.44068	0.242794	0.359532	ns
NA_ENSG00000232019	ENSG00000232019	NA	NA	782	-0.447252	0.238544	1.4407	0.242883	0.359611	ns
NA_ENSG00000270277	ENSG00000270277	NA	NA	1798	-0.388503	0.0256913	1.44046	0.242893	0.359611	ns
MCUR1	ENSG00000050393	MCUR1	mitochondrial calcium uniporter regulator 1	6057	0.149049	5.46346	1.43991	0.242917	0.359612	ns
USP30	ENSG00000135093	USP30	ubiquitin specific peptidase 30	5142	0.180547	3.45997	1.43954	0.242976	0.359665	ns
ZNF417	ENSG00000173480	ZNF417	zinc finger protein 417	5276	0.254967	2.19377	1.43782	0.24325	0.360038	ns
RALGAPA2	ENSG00000188559	RALGAPA2	Ral GTPase activating protein catalytic subunit alpha 2	11649	0.191028	5.76991	1.43747	0.243304	0.360083	ns
NA_ENSG00000198406	ENSG00000198406	NA	NA	826	0.310246	1.31437	1.43697	0.243391	0.360178	ns
ESCO1	ENSG00000141446	ESCO1	establishment of sister chromatid cohesion N-acetyltransferase 1	5285	0.210552	5.01448	1.43661	0.24344	0.360216	ns
POC1B-GALNT4	ENSG00000259075	POC1B-GALNT4	POC1B-GALNT4 readthrough	5500	-0.258343	3.27465	1.43546	0.243624	0.360455	ns
PUDP	ENSG00000130021	PUDP	pseudouridine 5'-phosphatase	3821	-0.11424	5.88767	1.43486	0.243718	0.360561	ns
NA_ENSG00000237350	ENSG00000237350	NA	NA	576	0.144298	3.24244	1.43468	0.243749	0.360572	ns
RALGPS2	ENSG00000116191	RALGPS2	Ral GEF with PH domain and SH3 binding motif 2	9178	-0.157573	4.72648	1.4344	0.243792	0.360602	ns
KLHL20	ENSG00000076321	KLHL20	kelch like family member 20	4244	0.185118	3.66679	1.43358	0.243924	0.360762	ns
CXorf38	ENSG00000185753	CXorf38	chromosome X open reading frame 38	6050	-0.123262	4.38087	1.43326	0.243973	0.360772	ns
NHLRC1	ENSG00000187566	NHLRC1	NHL repeat containing E3 ubiquitin protein ligase 1	2238	-0.436969	0.394219	1.43348	0.243976	0.360772	ns
NCBP2	ENSG00000114503	NCBP2	nuclear cap binding protein subunit 2	5111	-0.141295	6.34143	1.43309	0.244	0.360774	ns
RBM14	ENSG00000239306	RBM14	RNA binding motif protein 14	6480	-0.159079	6.43362	1.43235	0.244118	0.360915	ns
PEPD	ENSG00000124299	PEPD	peptidase D	4477	0.187033	4.64265	1.43071	0.24438	0.361253	ns
EXT1	ENSG00000182197	EXT1	exostosin glycosyltransferase 1	10736	0.310097	4.46532	1.43063	0.244394	0.361253	ns
ACTR5	ENSG00000101442	ACTR5	actin related protein 5	2547	-0.18562	2.59877	1.43046	0.244422	0.361262	ns
NA_ENSG00000259692	ENSG00000259692	NA	NA	7169	0.331447	-0.201225	1.43061	0.244518	0.36137	ns
ZNF564	ENSG00000249709	ZNF564	zinc finger protein 564	3619	0.167657	2.8182	1.42899	0.244656	0.361539	ns
NPHP1	ENSG00000144061	NPHP1	nephrocystin 1	19581	-0.358694	-0.524148	1.42929	0.24477	0.361674	ns
POLR2B	ENSG00000047315	POLR2B	RNA polymerase II subunit B	5891	-0.0927753	7.29894	1.42785	0.244838	0.36174	ns
PTK2B	ENSG00000120899	PTK2B	protein tyrosine kinase 2 beta	7860	-0.267957	4.87494	1.42706	0.244964	0.361893	ns
ZNF584	ENSG00000171574	ZNF584	zinc finger protein 584	3672	-0.355991	0.722225	1.42619	0.24513	0.362103	ns
PKP3	ENSG00000184363	PKP3	plakophilin 3	3795	0.130426	7.88965	1.42554	0.245208	0.362185	ns
NA_ENSG00000253861	ENSG00000253861	NA	NA	1451	-0.31378	3.79883	1.42461	0.245358	0.362372	ns
LINC01036	ENSG00000230426	LINC01036	long intergenic non-protein coding RNA 1036	12088	-0.416477	-0.217566	1.42424	0.245532	0.362501	ns
NLGN4X	ENSG00000146938	NLGN4X	neuroligin 4 X-linked	7439	-0.264776	3.94429	1.42419	0.245535	0.362501	ns
DDOST	ENSG00000244038	DDOST	dolichyl-diphosphooligosaccharide--protein glycosyltransferase non-catalytic subunit	2721	0.105178	8.6811	1.42348	0.24554	0.362501	ns
SLC22A15	ENSG00000163393	SLC22A15	solute carrier family 22 member 15	5277	-0.429061	0.449916	1.42356	0.245566	0.362501	ns
ACYP2	ENSG00000170634	ACYP2	acylphosphatase 2	4964	0.212232	0.846273	1.42331	0.245579	0.362501	ns
METTL3	ENSG00000165819	METTL3	methyltransferase 3, N6-adenosine-methyltransferase complex catalytic subunit	5861	0.181401	5.46402	1.4231	0.245601	0.362501	ns
NA_ENSG00000276664	ENSG00000276664	NA	NA	145	0.260829	0.871926	1.42316	0.245607	0.362501	ns
DZANK1	ENSG00000089091	DZANK1	double zinc ribbon and ankyrin repeat domains 1	6619	-0.392826	-0.0291692	1.4226	0.245758	0.36269	ns
UBASH3B	ENSG00000154127	UBASH3B	ubiquitin associated and SH3 domain containing B	8964	-0.225229	6.02724	1.42183	0.245805	0.362725	ns
ZNF680	ENSG00000173041	ZNF680	zinc finger protein 680	5561	-0.221098	3.46458	1.42016	0.246075	0.363089	ns
NUP153	ENSG00000124789	NUP153	nucleoporin 153	6121	-0.146848	7.26678	1.41995	0.246108	0.363099	ns
EIF3A	ENSG00000107581	EIF3A	eukaryotic translation initiation factor 3 subunit A	7101	0.183196	9.23918	1.41983	0.246127	0.363099	ns
ZFHX3-AS1	ENSG00000259768	ZFHX3-AS1	ZFHX3 antisense RNA 1	7025	-0.23808	2.02152	1.41939	0.246201	0.363173	ns
NA_ENSG00000269907	ENSG00000269907	NA	NA	330	-0.451087	-0.220819	1.42073	0.246433	0.363482	ns
CRTC1	ENSG00000105662	CRTC1	CREB regulated transcription coactivator 1	6964	-0.206992	4.35061	1.41758	0.24649	0.363531	ns
KLF8	ENSG00000102349	KLF8	KLF transcription factor 8	12729	0.198338	4.69406	1.4166	0.246648	0.36373	ns
PRPF4	ENSG00000136875	PRPF4	pre-mRNA splicing tri-snRNP complex factor PRPF4	4418	-0.130879	5.70202	1.41631	0.246695	0.363765	ns
LSM7	ENSG00000130332	LSM7	LSM7 homolog, U6 small nuclear RNA and mRNA degradation associated	1686	-0.153425	5.57305	1.41551	0.246825	0.363922	ns
CHFR	ENSG00000072609	CHFR	checkpoint with forkhead and ring finger domains	17113	0.116923	6.01218	1.41478	0.246943	0.364062	ns
ANTXR2	ENSG00000163297	ANTXR2	ANTXR cell adhesion molecule 2	10149	0.295028	3.02655	1.41362	0.247137	0.364314	ns
NAV1	ENSG00000134369	NAV1	neuron navigator 1	22453	0.174053	6.24462	1.41339	0.247168	0.364325	ns
ZNF76	ENSG00000065029	ZNF76	zinc finger protein 76	6782	0.139803	5.14424	1.41298	0.247234	0.364389	ns
DHX15	ENSG00000109606	DHX15	DEAH-box helicase 15	8166	-0.110144	7.65317	1.41144	0.247484	0.364724	ns
DHX36	ENSG00000174953	DHX36	DEAH-box helicase 36	10552	-0.126281	6.24408	1.40993	0.247731	0.365052	ns
ST6GALNAC1	ENSG00000070526	ST6GALNAC1	ST6 N-acetylgalactosaminide alpha-2,6-sialyltransferase 1	3396	-1.46249	-0.719792	1.40645	0.247771	0.365066	ns
TMEM260	ENSG00000070269	TMEM260	transmembrane protein 260	8072	0.152139	3.70687	1.40959	0.247786	0.365066	ns
KDM2B	ENSG00000089094	KDM2B	lysine demethylase 2B	13632	-0.125663	5.01127	1.40939	0.247818	0.365073	ns
ZNF41	ENSG00000147124	ZNF41	zinc finger protein 41	5613	-0.191549	1.9237	1.40925	0.247844	0.365073	ns
FKBP1C	ENSG00000198225	FKBP1C	FKBP prolyl isomerase family member 1C	1579	0.203362	2.82843	1.40913	0.247861	0.365073	ns
BTBD8	ENSG00000189195	BTBD8	BTB domain containing 8	8342	-0.217977	2.1319	1.40858	0.247953	0.365174	ns
CCR3	ENSG00000183625	CCR3	C-C motif chemokine receptor 3	6097	-0.29737	1.81947	1.40824	0.24801	0.365224	ns
CTB-1I21.1, LOC124901076	ENSG00000249803	CTB-1I21.1, LOC124901076	uncharacterized CTB-1I21.1, uncharacterized LOC124901076	3442	-0.485611	-0.676407	1.40026	0.248091	0.36529	ns
FHIP1B	ENSG00000051009	FHIP1B	FHF complex subunit HOOK interacting protein 1B	4726	-0.188227	4.0429	1.40765	0.248101	0.36529	ns
NA_ENSG00000258153	ENSG00000258153	NA	NA	308	-0.564897	0.0335938	1.4072	0.248275	0.365511	ns
FCRL5	ENSG00000143297	FCRL5	Fc receptor like 5	12414	-0.389311	0.857225	1.37605	0.248428	0.365676	ns
EVI5L	ENSG00000142459	EVI5L	ecotropic viral integration site 5 like	6252	0.214843	4.32102	1.40556	0.248442	0.365676	ns
API5	ENSG00000166181	API5	apoptosis inhibitor 5	4651	-0.153702	6.73733	1.40547	0.248457	0.365676	ns
PPIG	ENSG00000138398	PPIG	peptidylprolyl isomerase G	10923	-0.128718	6.45566	1.40528	0.248488	0.365688	ns
GTPBP2	ENSG00000172432	GTPBP2	GTP binding protein 2	4726	0.147918	5.05662	1.40464	0.248593	0.365808	ns
NA_ENSG00000282978	ENSG00000282978	NA	NA	492	-0.477676	-0.616352	1.40351	0.248784	0.366055	ns
WDR90	ENSG00000161996	WDR90	WD repeat domain 90	10534	-0.346974	4.26564	1.40241	0.248957	0.366272	ns
GCA	ENSG00000115271	GCA	grancalcin	5323	-0.161695	3.91313	1.40228	0.248978	0.366272	ns
NA_ENSG00000268465	ENSG00000268465	NA	NA	443	0.20011	3.19687	1.40181	0.249057	0.366325	ns
TBP	ENSG00000112592	TBP	TATA-box binding protein	2318	-0.113934	4.46926	1.40177	0.249061	0.366325	ns
VEPH1	ENSG00000197415	VEPH1	ventricular zone expressed PH domain containing 1	6543	-0.939449	-0.909014	1.38884	0.249142	0.366377	ns
NA_ENSG00000259891	ENSG00000259891	NA	NA	2231	-0.528703	-0.391358	1.40213	0.249152	0.366377	ns
NA_ENSG00000206990	ENSG00000206990	NA	NA	103	-0.307643	1.24251	1.40118	0.249166	0.366377	ns
KDM3B	ENSG00000120733	KDM3B	lysine demethylase 3B	7872	-0.118863	6.33631	1.40078	0.249223	0.366427	ns
NA_ENSG00000273658	ENSG00000273658	NA	NA	182	0.150173	4.43831	1.39906	0.249506	0.366808	ns
ABO	ENSG00000175164	ABO	ABO, alpha 1-3-N-acetylgalactosaminyltransferase and alpha 1-3-galactosyltransferase	7353	0.643939	-0.855944	1.39263	0.249532	0.366812	ns
ARMC5	ENSG00000140691	ARMC5	armadillo repeat containing 5	5545	-0.181059	4.12706	1.3985	0.249597	0.366874	ns
TMIGD2	ENSG00000167664	TMIGD2	transmembrane and immunoglobulin domain containing 2	1262	-0.518536	-0.223139	1.39867	0.249716	0.367014	ns
ZNF691	ENSG00000164011	ZNF691	zinc finger protein 691	2036	0.250004	2.05903	1.39717	0.249819	0.367131	ns
ACP5	ENSG00000102575	ACP5	acid phosphatase 5, tartrate resistant	2919	0.19177	5.23767	1.39693	0.249856	0.36715	ns
UNC119	ENSG00000109103	UNC119	unc-119 lipid binding chaperone	5090	-0.262532	3.66984	1.39663	0.249906	0.36719	ns
NA_ENSG00000267261	ENSG00000267261	NA	NA	1199	0.121656	6.54011	1.3962	0.249975	0.367257	ns
NLRC5	ENSG00000140853	NLRC5	NLR family CARD domain containing 5	12386	1.04143	0.435359	1.39627	0.250006	0.367268	ns
NA_ENSG00000272741	ENSG00000272741	NA	NA	708	-0.190792	2.70967	1.39447	0.250263	0.367611	ns
RPL10P9	ENSG00000233913	RPL10P9	ribosomal protein L10 pseudogene 9	645	-0.145122	5.33685	1.39367	0.250393	0.367767	ns
MSTO1	ENSG00000125459	MSTO1	misato mitochondrial distribution and morphology regulator 1	4192	-0.266749	2.93025	1.39299	0.250505	0.367898	ns
NA_ENSG00000218537	ENSG00000218537	NA	NA	1476	0.265467	1.95332	1.39245	0.250597	0.367974	ns
OARD1	ENSG00000124596	OARD1	O-acyl-ADP-ribose deacylase 1	6529	-0.148017	4.43993	1.39226	0.250625	0.367974	ns
PDPK1	ENSG00000140992	PDPK1	3-phosphoinositide dependent protein kinase 1	10911	0.161898	6.32778	1.39225	0.250627	0.367974	ns
MOCS2-DT	ENSG00000247796	MOCS2-DT	MOCS2 divergent transcript	8072	-0.526862	-0.618807	1.39317	0.250658	0.367984	ns
DTNB	ENSG00000138101	DTNB	dystrobrevin beta	7146	0.421225	1.17847	1.39176	0.250783	0.368134	ns
COQ6	ENSG00000119723	COQ6	coenzyme Q6, monooxygenase	6686	-0.164314	3.4584	1.39011	0.250981	0.36835	ns
RPP40	ENSG00000124787	RPP40	ribonuclease P/MRP subunit p40	1977	-0.224089	2.75724	1.38996	0.251007	0.36835	ns
RP9	ENSG00000164610	RP9	RP9 pre-mRNA splicing factor	5745	-0.228514	2.38587	1.38993	0.251012	0.36835	ns
ZNF7	ENSG00000147789	ZNF7	zinc finger protein 7	10242	-0.173661	4.04224	1.38984	0.251024	0.36835	ns
TMEM241	ENSG00000134490	TMEM241	transmembrane protein 241	5193	-0.15438	3.9054	1.3889	0.25118	0.368545	ns
RPL41P2	ENSG00000256338	RPL41P2	ribosomal protein L41 pseudogene 2	409	-0.298318	1.46663	1.38867	0.251224	0.368574	ns
HDAC7	ENSG00000061273	HDAC7	histone deacetylase 7	9928	0.169471	4.64821	1.38843	0.251259	0.368591	ns
ZNF20	ENSG00000132010	ZNF20	zinc finger protein 20	4096	-0.223159	1.5192	1.38633	0.251616	0.36908	ns
MTO1	ENSG00000135297	MTO1	mitochondrial tRNA translation optimization 1	13313	-0.122862	4.77168	1.38559	0.251729	0.369211	ns
CUEDC2	ENSG00000107874	CUEDC2	CUE domain containing 2	1335	-0.180645	4.09892	1.38484	0.251855	0.36935	ns
MIR1306	ENSG00000284464	MIR1306	microRNA 1306	85	-0.222025	1.33746	1.38479	0.25187	0.36935	ns
ADM2	ENSG00000128165	ADM2	adrenomedullin 2	4289	0.467306	2.57054	1.38293	0.25218	0.369769	ns
FRA10AC1	ENSG00000148690	FRA10AC1	FRA10A associated CGG repeat 1	8162	-0.192806	3.25102	1.38268	0.252213	0.369784	ns
C6orf141	ENSG00000197261	C6orf141	chromosome 6 open reading frame 141	2940	-0.419257	0.699008	1.38195	0.252432	0.37007	ns
RANBP6	ENSG00000137040	RANBP6	RAN binding protein 6	4601	-0.208889	4.83798	1.3807	0.252543	0.370198	ns
WASL-DT	ENSG00000272686	WASL-DT	WASL divergent transcript	2099	0.244284	1.51797	1.37979	0.2527	0.370394	ns
SMIM19	ENSG00000176209	SMIM19	small integral membrane protein 19	4071	-0.170742	3.16068	1.3788	0.252861	0.370595	ns
TBC1D30	ENSG00000111490	TBC1D30	TBC1 domain family member 30	9877	-0.301293	2.24279	1.37852	0.252909	0.370631	ns
RNASE11-AS1	ENSG00000258573	RNASE11-AS1	RNASE11 and RNASE12 antisense RNA 1	2769	-0.44354	0.379438	1.37725	0.253172	0.370982	ns
NA_ENSG00000281501	ENSG00000281501	NA	NA	4356	-0.330085	0.0255233	1.37731	0.253214	0.371009	ns
NA_ENSG00000242282	ENSG00000242282	NA	NA	1532	-0.273102	0.603009	1.37429	0.253636	0.371589	ns
JMY	ENSG00000152409	JMY	junction mediating and regulatory protein, p53 cofactor	9096	0.349994	3.3128	1.37403	0.253658	0.371589	ns
KIAA1217	ENSG00000120549	KIAA1217	KIAA1217	10807	0.154372	7.39258	1.37376	0.253703	0.371621	ns
NA_ENSG00000261526	ENSG00000261526	NA	NA	1299	0.293054	1.91867	1.37335	0.253775	0.371659	ns
ABCA2	ENSG00000107331	ABCA2	ATP binding cassette subfamily A member 2	11507	0.473994	2.95754	1.37333	0.253776	0.371659	ns
DEPDC4	ENSG00000166153	DEPDC4	DEP domain containing 4	4699	-0.356946	0.20767	1.37241	0.25399	0.371938	ns
GLB1	ENSG00000170266	GLB1	galactosidase beta 1	4335	-0.0840819	6.44827	1.3715	0.254082	0.371991	ns
MRPS24	ENSG00000062582	MRPS24	mitochondrial ribosomal protein S24	2607	-0.127026	5.29639	1.37143	0.254093	0.371991	ns
NRGN	ENSG00000154146	NRGN	neurogranin	1213	-0.341758	0.92662	1.37152	0.254098	0.371991	ns
NA_ENSG00000179818	ENSG00000179818	NA	NA	32764	0.216164	2.78301	1.37118	0.254137	0.372014	ns
FAM89A	ENSG00000182118	FAM89A	family with sequence similarity 89 member A	2402	-0.124503	6.15326	1.37069	0.254218	0.372082	ns
TBILA	ENSG00000261488	TBILA	TGF-beta induced lncRNA	1937	0.485118	0.214984	1.37087	0.254231	0.372082	ns
P2RX5-TAX1BP3	ENSG00000257950	P2RX5-TAX1BP3	P2RX5-TAX1BP3 readthrough (NMD candidate)	5905	-0.115676	6.34986	1.36879	0.254538	0.372472	ns
NA_ENSG00000268870	ENSG00000268870	NA	NA	617	-0.379788	0.0308184	1.36896	0.254567	0.372472	ns
MTND4P12	ENSG00000247627	MTND4P12	MT-ND4 pseudogene 12	1377	-0.515575	6.68514	1.36862	0.254568	0.372472	ns
MBOAT1	ENSG00000172197	MBOAT1	membrane bound glycerophospholipid O-acyltransferase 1	4325	-0.217328	4.46797	1.36841	0.254602	0.372486	ns
NA_ENSG00000241095	ENSG00000241095	NA	NA	1507	0.401752	0.772799	1.36756	0.254779	0.372711	ns
SLX1B, LOC130134321	ENSG00000181625	SLX1B, LOC130134321	SLX1 homolog B, structure-specific endonuclease subunit, SLX1A-like	2462	1.10271	1.60184	1.36667	0.254945	0.372919	ns
TRAFD1	ENSG00000135148	TRAFD1	TRAF-type zinc finger domain containing 1	3898	-0.099259	5.42962	1.36564	0.25507	0.373066	ns
CHRNA10	ENSG00000129749	CHRNA10	cholinergic receptor nicotinic alpha 10 subunit	2703	0.412482	0.180742	1.36527	0.255167	0.373147	ns
TMEM248	ENSG00000106609	TMEM248	transmembrane protein 248	5086	0.0868654	6.57814	1.36503	0.255172	0.373147	ns
GHITM	ENSG00000165678	GHITM	growth hormone inducible transmembrane protein	2382	-0.141599	7.28919	1.36431	0.255294	0.373291	ns
RSF1	ENSG00000048649	RSF1	remodeling and spacing factor 1	15579	-0.134309	4.71277	1.36365	0.255406	0.373419	ns
ACACB	ENSG00000076555	ACACB	acetyl-CoA carboxylase beta	14505	-0.38878	0.91441	1.36335	0.2555	0.373521	ns
TAF4	ENSG00000130699	TAF4	TATA-box binding protein associated factor 4	9879	-0.115827	5.13337	1.36281	0.255548	0.373558	ns
NA_ENSG00000225067	ENSG00000225067	NA	NA	466	-0.128263	4.73418	1.3619	0.255702	0.373748	ns
RPL38	ENSG00000172809	RPL38	ribosomal protein L38	3829	-0.160222	7.76259	1.36165	0.255744	0.373758	ns
LOC100533997	ENSG00000266560	LOC100533997	MAGEA10-MAGEA5 readthrough	1310	0.330567	0.686585	1.36173	0.255756	0.373758	ns
SETD1B	ENSG00000139718	SETD1B	SET domain containing 1B, histone lysine methyltransferase	8557	-0.1591	6.10276	1.36059	0.255924	0.373967	ns
FAM200C	ENSG00000221886	FAM200C	family with sequence similarity 200 member C	2882	-0.353055	0.413574	1.36063	0.255949	0.373969	ns
PRH1-PRR4	ENSG00000275778	PRH1-PRR4	PRH1-PRR4 readthrough	1620	-0.326193	0.990276	1.36024	0.255994	0.374	ns
GAS7	ENSG00000007237	GAS7	growth arrest specific 7	10158	-0.256851	4.16333	1.35967	0.25608	0.374092	ns
LOC101929494	ENSG00000276170	LOC101929494	uncharacterized LOC101929494	1248	-0.257169	4.00276	1.35792	0.256377	0.374491	ns
ZZZ3	ENSG00000036549	ZZZ3	zinc finger ZZ-type containing 3	9008	-0.133638	5.7833	1.35687	0.256556	0.374684	ns
NA_ENSG00000249421	ENSG00000249421	NA	NA	3314	-0.422248	-0.161935	1.35784	0.256558	0.374684	ns
DENND2A	ENSG00000146966	DENND2A	DENN domain containing 2A	5175	-0.393322	3.5426	1.35598	0.256708	0.374869	ns
NA_ENSG00000267497	ENSG00000267497	NA	NA	1959	-0.488021	-0.454581	1.35632	0.256802	0.374949	ns
NA_ENSG00000266648	ENSG00000266648	NA	NA	813	-0.355172	0.80179	1.35549	0.25681	0.374949	ns
FGFR1OP2	ENSG00000111790	FGFR1OP2	FGFR1 oncogene partner 2	5884	-0.128124	4.67899	1.35464	0.256935	0.375096	ns
SANBR	ENSG00000162929	SANBR	SANT and BTB domain regulator of CSR	7992	-0.296655	1.54444	1.35415	0.257024	0.375192	ns
IQCH-AS1	ENSG00000259673	IQCH-AS1	IQCH antisense RNA 1	11554	-0.204756	2.20055	1.35316	0.257191	0.3754	ns
NUDT14	ENSG00000183828	NUDT14	nudix hydrolase 14	1916	0.234069	2.93861	1.35176	0.257428	0.375711	ns
FAF2	ENSG00000113194	FAF2	Fas associated factor family member 2	5924	0.125227	6.12159	1.35157	0.25746	0.375722	ns
ADK	ENSG00000156110	ADK	adenosine kinase	4658	0.100368	6.91535	1.35048	0.257645	0.375958	ns
NA_ENSG00000235609	ENSG00000235609	NA	NA	5929	0.34408	0.966537	1.35001	0.257737	0.376057	ns
NA_ENSG00000217576	ENSG00000217576	NA	NA	3796	-0.236228	1.78105	1.34877	0.257942	0.376321	ns
SLC25A19	ENSG00000125454	SLC25A19	solute carrier family 25 member 19	3316	0.190569	3.65935	1.34861	0.257966	0.376322	ns
ZNF19, LOC124903710	ENSG00000157429	ZNF19, LOC124903710	zinc finger protein 19, uncharacterized LOC124903710	9225	0.336562	-0.0486919	1.34845	0.258119	0.376484	ns
NA_ENSG00000226535	ENSG00000226535	NA	NA	1580	0.44734	0.306771	1.34806	0.258126	0.376484	ns
PTRH1	ENSG00000187024	PTRH1	peptidyl-tRNA hydrolase 1 homolog	4072	-0.211166	2.21011	1.34731	0.258192	0.376547	ns
RPL19P6	ENSG00000233597	RPL19P6	ribosomal protein L19 pseudogene 6	576	0.561299	-0.697968	1.34808	0.258271	0.376626	ns
PRADC1	ENSG00000135617	PRADC1	protease associated domain containing 1	1404	-0.245859	2.30539	1.34637	0.258353	0.376711	ns
ZC3H11C	ENSG00000214558	ZC3H11C	zinc finger CCCH-type containing 11C	2436	0.39672	0.428843	1.34583	0.258472	0.37685	ns
MTF2	ENSG00000143033	MTF2	metal response element binding transcription factor 2	5907	-0.121847	5.20374	1.34548	0.258503	0.376859	ns
C19orf47	ENSG00000160392	C19orf47	chromosome 19 open reading frame 47	4886	-0.12418	5.56873	1.34387	0.25878	0.377229	ns
AGBL2	ENSG00000165923	AGBL2	AGBL carboxypeptidase 2	5483	-0.545157	-0.518984	1.34306	0.258869	0.377323	ns
ADA	ENSG00000196839	ADA	adenosine deaminase	2809	-0.528597	-0.680642	1.34399	0.258953	0.377397	ns
DNPEP	ENSG00000123992	DNPEP	aspartyl aminopeptidase	6154	-0.214165	5.2993	1.34278	0.258968	0.377397	ns
LINC02210	ENSG00000204650	LINC02210	long intergenic non-protein coding RNA 2210	15578	-0.234244	2.37932	1.34243	0.25903	0.377453	ns
ORC3	ENSG00000135336	ORC3	origin recognition complex subunit 3	4095	-0.129952	4.55074	1.34189	0.259121	0.377521	ns
UBE2F-SCLY	ENSG00000258984	UBE2F-SCLY	UBE2F-SCLY readthrough (NMD candidate)	3195	-0.147763	4.47703	1.34165	0.259162	0.377521	ns
GLS	ENSG00000115419	GLS	glutaminase	9833	-0.305219	5.46859	1.34159	0.259173	0.377521	ns
LINC02616, LOC101928721	ENSG00000261761	LINC02616, LOC101928721	long intergenic non-protein coding RNA 2616, uncharacterized LOC101928721	3648	0.218481	1.87508	1.34161	0.259173	0.377521	ns
FZD10	ENSG00000111432	FZD10	frizzled class receptor 10	3282	-0.644289	0.256845	1.34182	0.259272	0.377631	ns
CRACD	ENSG00000109265	CRACD	capping protein inhibiting regulator of actin dynamics	8704	0.408821	2.3141	1.3406	0.259347	0.377704	ns
NOP9	ENSG00000196943	NOP9	NOP9 nucleolar protein	6045	-0.166321	5.92131	1.3399	0.259464	0.37784	ns
NA_ENSG00000235555	ENSG00000235555	NA	NA	302	0.308037	0.756171	1.33963	0.259556	0.377938	ns
VCPKMT	ENSG00000100483	VCPKMT	valosin containing protein lysine methyltransferase	2055	0.228862	2.64547	1.33921	0.259586	0.377943	ns
NA_ENSG00000280143	ENSG00000280143	NA	NA	5326	1.04505	-0.350474	1.33814	0.259607	0.377943	ns
TDRD3	ENSG00000083544	TDRD3	tudor domain containing 3	7823	-0.155493	3.14099	1.33839	0.259726	0.378082	ns
SYT1	ENSG00000067715	SYT1	synaptotagmin 1	6389	0.198007	2.55393	1.33615	0.260115	0.378612	ns
IPMK	ENSG00000151151	IPMK	inositol polyphosphate multikinase	6093	0.192873	4.39632	1.33554	0.260218	0.378727	ns
TFRC	ENSG00000072274	TFRC	transferrin receptor	7794	0.309621	9.63226	1.33502	0.260308	0.378822	ns
MED22	ENSG00000148297	MED22	mediator complex subunit 22	7235	-0.106655	5.39438	1.33396	0.260492	0.379026	ns
PRAG1	ENSG00000275342	PRAG1	PEAK1 related, kinase-activating pseudokinase 1	4845	-0.216756	5.32013	1.33394	0.260496	0.379026	ns
XNDC1N	ENSG00000254469	XNDC1N	XRCC1 N-terminal domain containing 1, N-terminal like	7380	-0.382412	0.441185	1.33391	0.260523	0.379031	ns
NA_ENSG00000267919	ENSG00000267919	NA	NA	542	0.553748	-0.846358	1.33419	0.260598	0.379104	ns
NA_ENSG00000243696	ENSG00000243696	NA	NA	6334	0.46781	0.225547	1.33352	0.260664	0.379165	ns
NA_ENSG00000244153	ENSG00000244153	NA	NA	2769	-0.315479	0.736766	1.33251	0.260763	0.379274	ns
YY1	ENSG00000100811	YY1	YY1 transcription factor	8557	0.136166	7.19615	1.33145	0.260928	0.379478	ns
CDC42	ENSG00000070831	CDC42	cell division cycle 42	16278	0.0921596	8.32241	1.33071	0.261058	0.379633	ns
NAPEPLD	ENSG00000161048	NAPEPLD	N-acyl phosphatidylethanolamine phospholipase D	7561	-0.291564	1.95685	1.32857	0.261432	0.380142	ns
ARHGAP42	ENSG00000165895	ARHGAP42	Rho GTPase activating protein 42	9313	0.508	1.39028	1.32733	0.261687	0.380477	ns
RPS3P6	ENSG00000213363	RPS3P6	ribosomal protein S3 pseudogene 6	605	-0.282845	1.89278	1.32644	0.261804	0.380608	ns
DEPTOR	ENSG00000155792	DEPTOR	DEP domain containing MTOR interacting protein	2627	0.613774	-0.367524	1.32724	0.261825	0.380608	ns
BORCS6	ENSG00000196544	BORCS6	BLOC-1 related complex subunit 6	1836	-0.222306	4.11379	1.32611	0.261859	0.380622	ns
RBM4	ENSG00000173933	RBM4	RNA binding motif protein 4	6538	0.10312	6.52323	1.32563	0.261942	0.380691	ns
PRPF40A	ENSG00000196504	PRPF40A	pre-mRNA processing factor 40 homolog A	9530	-0.127878	7.18434	1.3255	0.261966	0.380691	ns
E4F1	ENSG00000167967	E4F1	E4F transcription factor 1	6388	-0.18234	5.35842	1.32536	0.261991	0.380691	ns
KCNC4	ENSG00000116396	KCNC4	potassium voltage-gated channel subfamily C member 4	26071	0.281248	1.00988	1.32537	0.262006	0.380691	ns
U2SURP	ENSG00000163714	U2SURP	U2 snRNP associated SURP domain containing	11297	-0.142972	6.80862	1.32514	0.262028	0.380691	ns
TBC1D9B	ENSG00000197226	TBC1D9B	TBC1 domain family member 9B	11511	0.0896394	6.8823	1.32476	0.262096	0.380754	ns
NA_ENSG00000240919	ENSG00000240919	NA	NA	478	0.480356	-0.648684	1.30796	0.262194	0.380861	ns
SOX12	ENSG00000177732	SOX12	SRY-box transcription factor 12	4673	-0.446762	1.34222	1.32385	0.262291	0.380967	ns
MED27	ENSG00000160563	MED27	mediator complex subunit 27	3857	-0.120828	4.01969	1.3231	0.262386	0.381069	ns
MAP3K4	ENSG00000085511	MAP3K4	mitogen-activated protein kinase kinase kinase 4	7522	-0.149831	5.43912	1.32286	0.262428	0.381096	ns
NA_ENSG00000234896	ENSG00000234896	NA	NA	477	-0.450259	-0.516303	1.3131	0.262479	0.381134	ns
ARL3	ENSG00000138175	ARL3	ARF like GTPase 3	3834	-0.178026	3.58552	1.3221	0.262561	0.381219	ns
CCDC102A	ENSG00000135736	CCDC102A	coiled-coil domain containing 102A	2551	-0.298128	1.06584	1.3207	0.262816	0.381554	ns
NA_ENSG00000247345	ENSG00000247345	NA	NA	729	-0.298191	0.492221	1.31961	0.263051	0.38186	ns
NA_ENSG00000214820	ENSG00000214820	NA	NA	1089	0.476064	0.309192	1.31922	0.263096	0.381889	ns
ZNF384	ENSG00000126746	ZNF384	zinc finger protein 384	5181	-0.116119	6.01327	1.31871	0.263156	0.381917	ns
PFN2	ENSG00000070087	PFN2	profilin 2	3709	0.224786	5.57832	1.31867	0.263164	0.381917	ns
PPP1R37	ENSG00000104866	PPP1R37	protein phosphatase 1 regulatory subunit 37	7701	0.102236	5.56201	1.31774	0.263326	0.382094	ns
PARD6G-AS1	ENSG00000267270	PARD6G-AS1	PARD6G antisense RNA 1	5996	-0.399897	-0.00181014	1.31818	0.263335	0.382094	ns
POC1B	ENSG00000139323	POC1B	POC1 centriolar protein B	8769	-0.190751	3.2921	1.3152	0.263775	0.382698	ns
BCKDHA	ENSG00000248098	BCKDHA	branched chain keto acid dehydrogenase E1 subunit alpha	2251	0.21959	4.32927	1.31388	0.264007	0.383	ns
MMUT	ENSG00000146085	MMUT	methylmalonyl-CoA mutase	3811	-0.109203	4.86357	1.31312	0.264142	0.383159	ns
NGLY1	ENSG00000151092	NGLY1	N-glycanase 1	8616	0.113975	4.76099	1.31111	0.264497	0.383639	ns
FIS1	ENSG00000214253	FIS1	fission, mitochondrial 1	1791	0.148656	5.74083	1.31041	0.264621	0.383784	ns
LINC00885	ENSG00000224652	LINC00885	long intergenic non-protein coding RNA 885	2351	-0.307879	1.8002	1.31015	0.264673	0.383824	ns
TUBA1A	ENSG00000167552	TUBA1A	tubulin alpha 1a	3823	0.24482	3.89132	1.30963	0.264759	0.383913	ns
CHD6	ENSG00000124177	CHD6	chromodomain helicase DNA binding protein 6	14022	-0.163018	4.95125	1.30786	0.265073	0.384318	ns
HDGFL2	ENSG00000167674	HDGFL2	HDGF like 2	4286	-0.181257	6.18	1.30778	0.265088	0.384318	ns
NA_ENSG00000176826	ENSG00000176826	NA	NA	3458	-0.339556	0.256362	1.3064	0.265383	0.38471	ns
ORMDL1	ENSG00000128699	ORMDL1	ORMDL sphingolipid biosynthesis regulator 1	4007	0.144383	5.47061	1.30484	0.26561	0.385005	ns
PBX2	ENSG00000204304	PBX2	PBX homeobox 2	4368	0.109253	6.7235	1.30391	0.265776	0.385209	ns
SGF29	ENSG00000176476	SGF29	SAGA complex associated factor 29	2124	0.172094	3.98415	1.30296	0.265946	0.38542	ns
SMCO4	ENSG00000166002	SMCO4	single-pass membrane protein with coiled-coil domains 4	1106	-0.487476	0.241603	1.30084	0.266017	0.385488	ns
CDK3	ENSG00000250506	CDK3	cyclin dependent kinase 3	1803	0.387644	2.74368	1.30241	0.266044	0.385491	ns
NA_ENSG00000176912	ENSG00000176912	NA	NA	2582	-0.38314	0.716887	1.30232	0.266076	0.385499	ns
ZNF337	ENSG00000130684	ZNF337	zinc finger protein 337	4855	-0.242927	3.07259	1.30211	0.266098	0.385499	ns
ASS1	ENSG00000130707	ASS1	argininosuccinate synthase 1	3018	-0.272536	6.04195	1.30163	0.266183	0.385587	ns
APLP2	ENSG00000084234	APLP2	amyloid beta precursor like protein 2	7463	-0.0979647	10.1854	1.30087	0.266318	0.385746	ns
PTCD2	ENSG00000049883	PTCD2	pentatricopeptide repeat domain 2	12115	0.146872	4.2134	1.30016	0.266446	0.385896	ns
FUBP3	ENSG00000107164	FUBP3	far upstream element binding protein 3	6603	0.198311	6.55449	1.29952	0.266559	0.386024	ns
PDE10A, LINC00473	ENSG00000112541	PDE10A, LINC00473	phosphodiesterase 10A, long intergenic non-protein coding RNA 473	24783	-0.214195	3.60608	1.29893	0.266665	0.386133	ns
ZNF555	ENSG00000186300	ZNF555	zinc finger protein 555	8542	-0.301727	1.09378	1.29883	0.266692	0.386133	ns
NA_ENSG00000262333	ENSG00000262333	NA	NA	955	0.318814	-0.121561	1.29915	0.266708	0.386133	ns
GALK2	ENSG00000156958	GALK2	galactokinase 2	7343	0.165751	4.48887	1.29797	0.266837	0.386284	ns
FAM86DP	ENSG00000244026	FAM86DP	family with sequence similarity 86 member D, pseudogene	3626	-0.319035	2.5575	1.29673	0.267061	0.386572	ns
NA_ENSG00000273025	ENSG00000273025	NA	NA	1902	0.263246	2.03344	1.29649	0.267105	0.386601	ns
IP6K1	ENSG00000176095	IP6K1	inositol hexakisphosphate kinase 1	5200	0.103441	6.80505	1.2949	0.267387	0.386974	ns
NA_ENSG00000258300	ENSG00000258300	NA	NA	384	0.466507	-0.0993509	1.29516	0.267435	0.387007	ns
ING3	ENSG00000071243	ING3	inhibitor of growth family member 3	5200	-0.201472	4.01937	1.29426	0.267503	0.38707	ns
ZNF333	ENSG00000160961	ZNF333	zinc finger protein 333	11603	-0.362278	1.52977	1.29393	0.267567	0.387127	ns
ALKBH7	ENSG00000125652	ALKBH7	alkB homolog 7	1093	0.204097	3.95427	1.29327	0.267681	0.387255	ns
GALNT4	ENSG00000257594	GALNT4	polypeptide N-acetylgalactosaminyltransferase 4	5385	-0.263828	3.27898	1.29296	0.267737	0.387301	ns
NTAN1	ENSG00000157045	NTAN1	N-terminal asparagine amidase	3539	-0.21256	5.35893	1.29276	0.267771	0.387315	ns
CDR2	ENSG00000140743	CDR2	cerebellar degeneration related protein 2	3950	-0.267558	3.96324	1.29247	0.267825	0.387357	ns
CDH12	ENSG00000154162	CDH12	cadherin 12	5650	-2.49427	-0.269262	1.28745	0.268032	0.387605	ns
COA7	ENSG00000162377	COA7	cytochrome c oxidase assembly factor 7	4148	-0.19196	6.3385	1.29124	0.268046	0.387605	ns
NDUFAF1	ENSG00000137806	NDUFAF1	NADH:ubiquinone oxidoreductase complex assembly factor 1	3991	0.146819	3.84781	1.28965	0.268334	0.387986	ns
B3GNT2	ENSG00000170340	B3GNT2	UDP-GlcNAc:betaGal beta-1,3-N-acetylglucosaminyltransferase 2	2859	-0.178021	5.65446	1.28931	0.268393	0.388036	ns
MRPL2	ENSG00000112651	MRPL2	mitochondrial ribosomal protein L2	2171	-0.148569	4.85261	1.28905	0.268441	0.388069	ns
ODC1	ENSG00000115758	ODC1	ornithine decarboxylase 1	2791	-0.592466	1.0122	1.28775	0.268728	0.388449	ns
LRCH3	ENSG00000186001	LRCH3	leucine rich repeats and calponin homology domain containing 3	12639	0.11755	4.60547	1.28702	0.268807	0.388527	ns
RNF216P1	ENSG00000196204	RNF216P1	ring finger protein 216 pseudogene 1	5508	-0.149183	3.80995	1.28582	0.269024	0.388779	ns
UNC93B1	ENSG00000110057	UNC93B1	unc-93 homolog B1, TLR signaling regulator	3536	0.276743	3.85983	1.28579	0.269031	0.388779	ns
RPL36AL	ENSG00000165502	RPL36AL	ribosomal protein L36a like	676	-0.169455	6.54449	1.28511	0.269153	0.388895	ns
TET1	ENSG00000138336	TET1	tet methylcytosine dioxygenase 1	9612	-0.250839	5.43424	1.28496	0.26918	0.388895	ns
NA_ENSG00000283528	ENSG00000283528	NA	NA	2577	0.487996	-0.0321866	1.28531	0.269186	0.388895	ns
NA_ENSG00000279673	ENSG00000279673	NA	NA	1645	-0.475658	-0.259286	1.28566	0.269212	0.388898	ns
CCDC126	ENSG00000169193	CCDC126	coiled-coil domain containing 126	3547	-0.281962	2.15667	1.28397	0.269363	0.38908	ns
DET1	ENSG00000140543	DET1	DET1 partner of COP1 E3 ubiquitin ligase	6859	-0.253353	2.02108	1.28351	0.269445	0.389137	ns
PRDX5	ENSG00000126432	PRDX5	peroxiredoxin 5	860	0.118924	7.89127	1.28346	0.269452	0.389137	ns
NA_ENSG00000265408	ENSG00000265408	NA	NA	317	-0.21512	1.02502	1.28317	0.269514	0.389177	ns
WIPF2	ENSG00000171475	WIPF2	WAS/WASL interacting protein family member 2	8123	0.131838	6.61191	1.28303	0.26953	0.389177	ns
VLDLR-AS1	ENSG00000236404	VLDLR-AS1	VLDLR antisense RNA 1	6211	-0.436876	0.376032	1.28243	0.26973	0.389431	ns
NA_ENSG00000268149	ENSG00000268149	NA	NA	438	0.415307	-0.296368	1.28181	0.269874	0.389602	ns
ZNF77	ENSG00000175691	ZNF77	zinc finger protein 77	2437	0.164917	2.82798	1.28101	0.269898	0.389602	ns
APC	ENSG00000134982	APC	APC regulator of WNT signaling pathway	12440	-0.134891	4.57299	1.28017	0.27005	0.389785	ns
FRYL	ENSG00000075539	FRYL	FRY like transcription coactivator	18165	-0.164797	5.90535	1.27935	0.2702	0.389966	ns
NBPF4	ENSG00000196427	NBPF4	NBPF member 4	3463	0.273271	0.511854	1.27759	0.270305	0.390081	ns
BRDT	ENSG00000137948	BRDT	bromodomain testis associated	4635	-0.108575	5.35749	1.27802	0.270441	0.390242	ns
LOC128706665	ENSG00000285723	LOC128706665	uncharacterized LOC128706665	192	-0.220465	2.66034	1.27609	0.270795	0.390717	ns
CNP	ENSG00000173786	CNP	2',3'-cyclic nucleotide 3' phosphodiesterase	7413	-0.170914	6.21545	1.27546	0.270909	0.390845	ns
POLR2E	ENSG00000099817	POLR2E	RNA polymerase II, I and III subunit E	4870	-0.099512	7.33357	1.27413	0.271151	0.391128	ns
COL4A1	ENSG00000187498	COL4A1	collagen type IV alpha 1 chain	14662	0.13885	8.8937	1.27411	0.271154	0.391128	ns
NGF	ENSG00000134259	NGF	nerve growth factor	4110	0.547855	0.491001	1.27335	0.271424	0.39148	ns
PSMC5	ENSG00000087191	PSMC5	proteasome 26S subunit, ATPase 5	4279	0.108995	7.20073	1.27233	0.271481	0.391527	ns
NKX1-2	ENSG00000229544	NKX1-2	NK1 homeobox 2	3211	-0.420356	-0.559172	1.27243	0.271619	0.391689	ns
NA_ENSG00000261427	ENSG00000261427	NA	NA	908	-0.334027	2.78397	1.2713	0.271671	0.391689	ns
MBOAT2	ENSG00000143797	MBOAT2	membrane bound glycerophospholipid O-acyltransferase 2	8694	0.287602	2.66781	1.27124	0.271684	0.391689	ns
NA_ENSG00000259642	ENSG00000259642	NA	NA	4223	0.351631	1.79207	1.27119	0.271693	0.391689	ns
CCDC97	ENSG00000142039	CCDC97	coiled-coil domain containing 97	3828	0.145656	6.1269	1.27084	0.271754	0.391741	ns
LOC102724560	ENSG00000274276	LOC102724560	cystathionine beta-synthase like	4004	-0.586506	1.11831	1.26541	0.272001	0.392053	ns
BTBD2	ENSG00000133243	BTBD2	BTB domain containing 2	5934	-0.18525	6.42451	1.26939	0.272021	0.392053	ns
VDAC1	ENSG00000213585	VDAC1	voltage dependent anion channel 1	3049	-0.0952279	8.05802	1.26907	0.272079	0.392101	ns
PRRC2B	ENSG00000288701	PRRC2B	proline rich coiled-coil 2B	12429	-0.136536	8.08324	1.26812	0.272254	0.392276	ns
NA_ENSG00000240553	ENSG00000240553	NA	NA	666	-0.23237	0.795622	1.26815	0.27228	0.392276	ns
KLHDC4	ENSG00000104731	KLHDC4	kelch domain containing 4	11177	-0.157407	5.32075	1.2679	0.272294	0.392276	ns
NA_ENSG00000183666	ENSG00000183666	NA	NA	6526	0.150826	3.28935	1.26787	0.2723	0.392276	ns
HOMER3	ENSG00000051128	HOMER3	homer scaffold protein 3	3422	0.253508	1.72625	1.2668	0.272502	0.39253	ns
SERTAD1	ENSG00000197019	SERTAD1	SERTA domain containing 1	2084	0.158202	3.83449	1.26558	0.272721	0.392788	ns
LDAF1	ENSG00000011638	LDAF1	lipid droplet assembly factor 1	2558	-0.253974	1.63605	1.26557	0.272732	0.392788	ns
ARG2	ENSG00000081181	ARG2	arginase 2	2284	-0.265857	4.13411	1.2654	0.272755	0.392788	ns
DNAL4	ENSG00000100246	DNAL4	dynein axonemal light chain 4	2430	-0.22059	3.06657	1.26368	0.273073	0.393208	ns
TIGAR	ENSG00000078237	TIGAR	TP53 induced glycolysis regulatory phosphatase	9444	0.224686	5.49813	1.26302	0.273194	0.393347	ns
SCAF11	ENSG00000139218	SCAF11	SR-related CTD associated factor 11	14035	-0.137484	6.42132	1.26263	0.273265	0.393413	ns
LOC128071547	ENSG00000288623	LOC128071547	uncharacterized LOC128071547	261	0.346853	3.54161	1.26154	0.273467	0.393668	ns
RDM1	ENSG00000278023	RDM1	RAD52 motif containing 1	1975	-0.357479	-0.150989	1.26093	0.2737	0.39395	ns
NA_ENSG00000256966	ENSG00000256966	NA	NA	3217	-0.145343	4.46244	1.26021	0.273713	0.39395	ns
PEX6	ENSG00000124587	PEX6	peroxisomal biogenesis factor 6	3465	0.162646	4.77046	1.26001	0.273749	0.393966	ns
PRSS53	ENSG00000151006	PRSS53	serine protease 53	5501	-0.341176	0.996876	1.25953	0.273849	0.394074	ns
MBOAT7	ENSG00000125505	MBOAT7	membrane bound acylglycerophosphatidylinositol O-acyltransferase MBOAT7	5292	0.136337	7.23968	1.25869	0.273995	0.394248	ns
CHD4	ENSG00000111642	CHD4	chromodomain helicase DNA binding protein 4	12713	-0.112639	7.93224	1.2582	0.274085	0.3943	ns
DRP2	ENSG00000102385	DRP2	dystrophin related protein 2	8192	0.35875	-0.33738	1.25879	0.274103	0.3943	ns
EXOG	ENSG00000157036	EXOG	exo/endonuclease G	5575	-0.245063	1.65077	1.25811	0.274107	0.3943	ns
CAPNS1	ENSG00000126247	CAPNS1	calpain small subunit 1	3100	0.125711	6.90522	1.25666	0.274372	0.394588	ns
NA_ENSG00000209082	ENSG00000209082	NA	NA	75	-0.458235	5.06948	1.25665	0.274374	0.394588	ns
CNDP2	ENSG00000133313	CNDP2	carnosine dipeptidase 2	11822	-0.118014	7.63919	1.2565	0.274402	0.394588	ns
HACD4	ENSG00000188921	HACD4	3-hydroxyacyl-CoA dehydratase 4	9162	-0.141291	4.2133	1.25647	0.274407	0.394588	ns
CLCN5	ENSG00000171365	CLCN5	chloride voltage-gated channel 5	11457	-0.363581	2.87088	1.25496	0.274457	0.394607	ns
PLEKHA7	ENSG00000166689	PLEKHA7	pleckstrin homology domain containing A7	10978	-0.133423	6.28224	1.25613	0.274471	0.394607	ns
ZNF425	ENSG00000204947	ZNF425	zinc finger protein 425	3665	-0.240058	0.900686	1.25541	0.274618	0.394748	ns
AOPEP	ENSG00000148120	AOPEP	aminopeptidase O (putative)	10685	0.15867	5.53571	1.25533	0.274619	0.394748	ns
BLTP1	ENSG00000138688	BLTP1	bridge-like lipid transfer protein family member 1	20472	0.145538	6.09456	1.25469	0.274739	0.394883	ns
PTPN6	ENSG00000111679	PTPN6	protein tyrosine phosphatase non-receptor type 6	5009	0.177493	5.02012	1.25222	0.275197	0.395506	ns
RSL1D1	ENSG00000171490	RSL1D1	ribosomal L1 domain containing 1	6162	-0.102875	7.869	1.25175	0.275285	0.395596	ns
TNKS2	ENSG00000107854	TNKS2	tankyrase 2	6242	0.138294	7.3691	1.25161	0.275311	0.395597	ns
TOR1AIP1	ENSG00000143337	TOR1AIP1	torsin 1A interacting protein 1	4692	-0.145899	5.13553	1.25109	0.275408	0.395701	ns
NA_ENSG00000285839	ENSG00000285839	NA	NA	1986	-0.0942999	5.95367	1.25075	0.275472	0.395711	ns
FOSL1	ENSG00000175592	FOSL1	FOS like 1, AP-1 transcription factor subunit	1887	0.18465	5.8121	1.25067	0.275486	0.395711	ns
PKD1	ENSG00000008710	PKD1	polycystin 1, transient receptor potential channel interacting	18534	-0.254121	5.08615	1.25047	0.275524	0.395711	ns
NA_ENSG00000268790	ENSG00000268790	NA	NA	1184	-0.121601	4.26759	1.25043	0.275532	0.395711	ns
KLF3	ENSG00000109787	KLF3	KLF transcription factor 3	6771	0.186359	5.42534	1.25038	0.275541	0.395711	ns
ASL	ENSG00000126522	ASL	argininosuccinate lyase	6031	-0.149153	4.22134	1.2498	0.27565	0.395831	ns
RBL2	ENSG00000103479	RBL2	RB transcriptional corepressor like 2	8110	0.207285	3.71139	1.24916	0.275769	0.395966	ns
ILF2	ENSG00000143621	ILF2	interleukin enhancer binding factor 2	2261	-0.132394	7.46866	1.24745	0.276088	0.396388	ns
JMJD8	ENSG00000161999	JMJD8	jumonji domain containing 8	2628	-0.105081	5.84736	1.24655	0.276258	0.396587	ns
RNF13	ENSG00000082996	RNF13	ring finger protein 13	3573	0.10797	5.36	1.24642	0.276283	0.396587	ns
NA_ENSG00000262903	ENSG00000262903	NA	NA	874	0.444466	0.144683	1.24647	0.276328	0.396587	ns
ARL11	ENSG00000152213	ARL11	ARF like GTPase 11	3618	0.19007	2.74517	1.24618	0.276328	0.396587	ns
TMEM120A	ENSG00000189077	TMEM120A	transmembrane protein 120A	2000	0.172311	3.40945	1.24593	0.276375	0.396619	ns
KNSTRN	ENSG00000128944	KNSTRN	kinetochore localized astrin (SPAG5) binding protein	3654	-0.139363	4.64579	1.24492	0.276564	0.39682	ns
TRPM2	ENSG00000142185	TRPM2	transient receptor potential cation channel subfamily M member 2	6360	-0.44295	1.25507	1.24524	0.276566	0.39682	ns
NA_ENSG00000265750	ENSG00000265750	NA	NA	735	-0.297618	0.484301	1.24472	0.276631	0.396877	ns
RNF31	ENSG00000092098	RNF31	ring finger protein 31	5056	0.113224	6.08969	1.24314	0.276899	0.397225	ns
NA_ENSG00000283155	ENSG00000283155	NA	NA	1108	-0.396372	-0.190581	1.24291	0.277033	0.397381	ns
RPS4XP2	ENSG00000226948	RPS4XP2	ribosomal protein S4X pseudogene 2	2551	-0.279244	0.921113	1.24222	0.277085	0.397419	ns
RAB22A	ENSG00000124209	RAB22A	RAB22A, member RAS oncogene family	9266	0.131445	4.69251	1.24169	0.277171	0.397506	ns
DMXL2	ENSG00000104093	DMXL2	Dmx like 2	13807	0.138512	6.5465	1.24106	0.27729	0.39764	ns
FAM86B3P	ENSG00000173295	FAM86B3P	family with sequence similarity 86, member A pseudogene	4870	-0.432279	0.735285	1.24085	0.277352	0.397693	ns
ZNF493	ENSG00000196268	ZNF493	zinc finger protein 493	11218	-0.248035	2.16858	1.24041	0.277414	0.397746	ns
ERMP1	ENSG00000099219	ERMP1	endoplasmic reticulum metallopeptidase 1	6528	-0.126697	6.05341	1.24023	0.277445	0.397754	ns
ESRRG	ENSG00000196482	ESRRG	estrogen related receptor gamma	10932	0.199395	6.99938	1.23997	0.277495	0.397789	ns
DYNLT2	ENSG00000184786	DYNLT2	dynein light chain Tctex-type 2	2631	0.465796	0.0146181	1.23899	0.277757	0.3981	ns
WASHC5	ENSG00000164961	WASHC5	WASH complex subunit 5	4763	0.135282	5.99153	1.23855	0.277763	0.3981	ns
CYB5R4, RIPPLY2-CYB5R4	ENSG00000065615	CYB5R4, RIPPLY2-CYB5R4	cytochrome b5 reductase 4, RIPPLY2-CYB5R4 readthrough	9621	0.258331	3.79541	1.23769	0.277926	0.398298	ns
SUPT20H	ENSG00000102710	SUPT20H	SPT20 homolog, SAGA complex component	10933	-0.112328	5.45215	1.23743	0.277975	0.398309	ns
NA_ENSG00000261167	ENSG00000261167	NA	NA	3473	-0.314664	0.869101	1.23745	0.277985	0.398309	ns
MFSD3	ENSG00000167700	MFSD3	major facilitator superfamily domain containing 3	1827	-0.243931	3.60297	1.23674	0.278105	0.398445	ns
DCP1B	ENSG00000151065	DCP1B	decapping mRNA 1B	4610	-0.232452	2.40876	1.23688	0.278147	0.398469	ns
SPR	ENSG00000116096	SPR	sepiapterin reductase	1458	-0.290355	3.48989	1.23524	0.27839	0.39878	ns
PCBP2-OT1	ENSG00000282977	PCBP2-OT1	PCBP2 overlapping transcript 1	590	0.140959	4.44863	1.23503	0.278429	0.398801	ns
DDX56	ENSG00000136271	DDX56	DEAD-box helicase 56	3681	-0.190704	6.3153	1.23427	0.278572	0.398933	ns
NOMO3	ENSG00000103226	NOMO3	NODAL modulator 3	12002	-0.27756	4.4794	1.23424	0.278578	0.398933	ns
EPB41L3	ENSG00000082397	EPB41L3	erythrocyte membrane protein band 4.1 like 3	12203	0.126144	7.50902	1.23405	0.278614	0.398933	ns
MLX	ENSG00000108788	MLX	MAX dimerization protein MLX	4255	0.143854	5.6732	1.234	0.278623	0.398933	ns
EVL	ENSG00000196405	EVL	Enah/Vasp-like	10482	-0.242094	5.33166	1.2336	0.278698	0.399004	ns
NA_ENSG00000236312	ENSG00000236312	NA	NA	354	-0.213025	3.16282	1.23234	0.27894	0.399287	ns
TPCN2	ENSG00000162341	TPCN2	two pore segment channel 2	7253	-0.190945	3.10211	1.23222	0.278962	0.399287	ns
NA_ENSG00000254154	ENSG00000254154	NA	NA	7841	-0.379319	-0.249039	1.23288	0.278972	0.399287	ns
RGS9	ENSG00000108370	RGS9	regulator of G protein signaling 9	7051	-0.241326	1.37626	1.2314	0.279125	0.399437	ns
ACVR2B	ENSG00000114739	ACVR2B	activin A receptor type 2B	15705	-0.204973	4.36872	1.23134	0.279128	0.399437	ns
HNMT	ENSG00000150540	HNMT	histamine N-methyltransferase	4756	-0.159241	3.62043	1.23063	0.279265	0.399597	ns
NA_ENSG00000269307	ENSG00000269307	NA	NA	1207	0.133949	6.09591	1.23005	0.279373	0.399716	ns
IKZF2	ENSG00000030419	IKZF2	IKAROS family zinc finger 2	12243	0.299192	2.75558	1.2295	0.27948	0.399832	ns
NA_ENSG00000279827	ENSG00000279827	NA	NA	1028	-0.263495	0.770579	1.22928	0.279539	0.399853	ns
CCND1	ENSG00000110092	CCND1	cyclin D1	4761	-0.459954	5.30066	1.22916	0.279546	0.399853	ns
NA_ENSG00000235008	ENSG00000235008	NA	NA	1746	-0.226533	2.78052	1.22838	0.279693	0.400028	ns
PEAK1	ENSG00000173517	PEAK1	pseudopodium enriched atypical kinase 1	24184	0.185099	4.91778	1.22755	0.279849	0.400214	ns
PUM1	ENSG00000134644	PUM1	pumilio RNA binding family member 1	6621	-0.143044	7.26059	1.22699	0.279956	0.400331	ns
MYL9	ENSG00000101335	MYL9	myosin light chain 9	2808	-0.27789	2.56653	1.22687	0.28002	0.400386	ns
PRSS22	ENSG00000005001	PRSS22	serine protease 22	2384	-0.280254	3.61	1.22569	0.280205	0.400614	ns
TMEM167B	ENSG00000215717	TMEM167B	transmembrane protein 167B	3613	0.136424	5.16995	1.22476	0.280383	0.400831	ns
TRMT1L	ENSG00000121486	TRMT1L	tRNA methyltransferase 1L	4914	-0.138012	4.36363	1.2245	0.280432	0.400865	ns
KIF9	ENSG00000088727	KIF9	kinesin family member 9	5878	-0.315845	1.31872	1.22359	0.280614	0.401068	ns
SMIM10L3	ENSG00000286075	SMIM10L3	small integral membrane protein 10 like 3	207	-0.407493	0.0618751	1.22382	0.280625	0.401068	ns
XCR1	ENSG00000173578	XCR1	X-C motif chemokine receptor 1	5697	0.237108	2.07641	1.2229	0.280742	0.401199	ns
RPS15AP1	ENSG00000214535	RPS15AP1	ribosomal protein S15a pseudogene 1	391	-0.186423	2.72041	1.22241	0.280834	0.401234	ns
ZBTB45	ENSG00000119574	ZBTB45	zinc finger and BTB domain containing 45	3006	0.134311	4.22805	1.2224	0.280834	0.401234	ns
QSER1	ENSG00000060749	QSER1	glutamine and serine rich 1	10908	-0.192678	5.72217	1.22233	0.280848	0.401234	ns
ISCA1	ENSG00000135070	ISCA1	iron-sulfur cluster assembly 1	3251	0.125762	5.15401	1.22222	0.280869	0.401234	ns
RASEF	ENSG00000165105	RASEF	RAS and EF-hand domain containing	6644	-0.202895	3.85265	1.22173	0.280963	0.401332	ns
PPCDC	ENSG00000138621	PPCDC	phosphopantothenoylcysteine decarboxylase	3750	-0.187041	3.34665	1.22071	0.281159	0.401576	ns
CASP7	ENSG00000165806	CASP7	caspase 7	3612	0.124513	4.67527	1.22008	0.28128	0.401711	ns
EMSY	ENSG00000158636	EMSY	EMSY transcriptional repressor, BRCA2 interacting	11783	0.18031	4.88923	1.21967	0.281357	0.401774	ns
ZNF732	ENSG00000186777	ZNF732	zinc finger protein 732	2346	-0.461218	-0.352939	1.21798	0.281398	0.401774	ns
AMIGO3	ENSG00000176020	AMIGO3	adhesion molecule with Ig like domain 3	2856	0.327645	3.03959	1.21945	0.2814	0.401774	ns
NA_ENSG00000288721	ENSG00000288721	NA	NA	7765	-0.179004	3.87782	1.21758	0.281759	0.40225	ns
RBM14-RBM4	ENSG00000248643	RBM14-RBM4	RBM14-RBM4 readthrough	2577	0.0956217	6.58434	1.21705	0.281861	0.402358	ns
ZNF284	ENSG00000186026	ZNF284	zinc finger protein 284	4336	0.410118	0.787697	1.21683	0.28192	0.402406	ns
NAALAD2	ENSG00000077616	NAALAD2	N-acetylated alpha-linked acidic dipeptidase 2	7168	0.252945	1.42188	1.21581	0.282114	0.402646	ns
POLH	ENSG00000170734	POLH	DNA polymerase eta	8368	-0.154649	4.68365	1.21538	0.282184	0.402665	ns
GOPC	ENSG00000047932	GOPC	golgi associated PDZ and coiled-coil motif containing	4628	0.103954	6.44849	1.21532	0.282195	0.402665	ns
LAMB4	ENSG00000091128	LAMB4	laminin subunit beta 4	7021	-0.312992	2.16787	1.21512	0.282238	0.402665	ns
CEBPZOS	ENSG00000218739	CEBPZOS	CEBPZ opposite strand	4700	-0.123539	5.41194	1.21505	0.282248	0.402665	ns
ZMYM2	ENSG00000121741	ZMYM2	zinc finger MYM-type containing 2	13611	0.133839	4.73253	1.21501	0.282255	0.402665	ns
RBM48	ENSG00000127993	RBM48	RNA binding motif protein 48	6829	0.156797	3.17245	1.21372	0.282505	0.402984	ns
CAPN8	ENSG00000203697	CAPN8	calpain 8	5174	0.534183	0.898621	1.21389	0.282544	0.403004	ns
HCFC2	ENSG00000111727	HCFC2	host cell factor C2	6699	0.249175	3.26094	1.21288	0.282666	0.403141	ns
GPAT4	ENSG00000158669	GPAT4	glycerol-3-phosphate acyltransferase 4	7939	0.0867797	7.06138	1.21218	0.282801	0.403297	ns
NA_ENSG00000264577	ENSG00000264577	NA	NA	899	0.402427	-0.479992	1.21212	0.282971	0.403503	ns
SPCS1	ENSG00000114902	SPCS1	signal peptidase complex subunit 1	5121	0.123452	5.64828	1.21004	0.283214	0.403813	ns
FBLN7	ENSG00000144152	FBLN7	fibulin 7	6580	-0.190509	1.93921	1.20887	0.283445	0.404106	ns
LOC105376805	ENSG00000238142	LOC105376805	uncharacterized LOC105376805	2130	-0.379165	0.339974	1.20812	0.283629	0.404331	ns
UPF3A	ENSG00000169062	UPF3A	UPF3A regulator of nonsense mediated mRNA decay	5755	-0.112923	5.11391	1.2076	0.283688	0.404378	ns
ASB8	ENSG00000177981	ASB8	ankyrin repeat and SOCS box containing 8	4086	-0.102463	4.44667	1.20718	0.28377	0.404458	ns
CREBZF	ENSG00000137504	CREBZF	CREB/ATF bZIP transcription factor	7580	0.202698	5.33222	1.2064	0.283921	0.404637	ns
UQCR10	ENSG00000184076	UQCR10	ubiquinol-cytochrome c reductase, complex III subunit X	975	0.125004	5.67305	1.20582	0.284033	0.40476	ns
OXR1	ENSG00000164830	OXR1	oxidation resistance 1	8501	0.154696	4.82327	1.20494	0.284206	0.40497	ns
ZNF107	ENSG00000196247	ZNF107	zinc finger protein 107	11319	-0.164852	4.41458	1.20461	0.28427	0.405024	ns
NA_ENSG00000272821	ENSG00000272821	NA	NA	855	-0.310248	2.01107	1.20432	0.284328	0.40507	ns
ZCCHC2	ENSG00000141664	ZCCHC2	zinc finger CCHC-type containing 2	10213	0.197939	4.90121	1.20211	0.284756	0.405596	ns
NUP98	ENSG00000110713	NUP98	nucleoporin 98 and 96 precursor	9904	-0.110428	7.49673	1.20205	0.284769	0.405596	ns
NFATC2IP	ENSG00000176953	NFATC2IP	nuclear factor of activated T cells 2 interacting protein	5738	0.0996829	6.23498	1.20202	0.284775	0.405596	ns
BRPF1	ENSG00000156983	BRPF1	bromodomain and PHD finger containing 1	7784	-0.146104	4.74389	1.20064	0.285044	0.405943	ns
FAM168B	ENSG00000152102	FAM168B	family with sequence similarity 168 member B	5435	-0.14629	7.84097	1.20006	0.285156	0.406066	ns
SGK2	ENSG00000101049	SGK2	serum/glucocorticoid regulated kinase 2	5140	0.641931	1.54912	1.2001	0.285253	0.406158	ns
ZNF408	ENSG00000175213	ZNF408	zinc finger protein 408	2866	0.159703	3.75373	1.19947	0.285273	0.406158	ns
BRD7P2	ENSG00000184100	BRD7P2	bromodomain containing 7 pseudogene 2	1944	-0.22176	2.07742	1.19926	0.285315	0.406181	ns
PRPF6	ENSG00000101161	PRPF6	pre-mRNA processing factor 6	3047	0.0819714	6.6681	1.19807	0.285547	0.406475	ns
RIPK1	ENSG00000137275	RIPK1	receptor interacting serine/threonine kinase 1	12173	0.118591	5.56385	1.19718	0.285722	0.406675	ns
NA_ENSG00000214973	ENSG00000214973	NA	NA	640	-0.414704	1.17929	1.19712	0.285739	0.406675	ns
TRMO	ENSG00000136932	TRMO	tRNA methyltransferase O	4149	0.140991	3.38031	1.19683	0.28579	0.406699	ns
NA_ENSG00000270872	ENSG00000270872	NA	NA	1021	-0.520389	0.081654	1.19716	0.285808	0.406699	ns
NA_ENSG00000227790	ENSG00000227790	NA	NA	1446	0.645479	-1.19881	1.22001	0.285913	0.40681	ns
NA_ENSG00000254706	ENSG00000254706	NA	NA	1171	0.596974	-0.803316	1.18611	0.285938	0.40681	ns
NA_ENSG00000177350	ENSG00000177350	NA	NA	1541	-0.490053	-0.576031	1.19639	0.285988	0.406845	ns
NPIPA9	ENSG00000233024	NPIPA9	nuclear pore complex interacting protein family, member A9	3030	-0.363156	1.73378	1.19301	0.286546	0.407601	ns
DSN1	ENSG00000149636	DSN1	DSN1 component of MIS12 kinetochore complex	2739	-0.101106	5.22091	1.19155	0.286828	0.407958	ns
ZC3H15	ENSG00000065548	ZC3H15	zinc finger CCCH-type containing 15	3026	0.126589	6.61871	1.19144	0.286849	0.407958	ns
NPRL2	ENSG00000114388	NPRL2	NPR2 like, GATOR1 complex subunit	3412	-0.204354	3.61344	1.19056	0.287024	0.40817	ns
DUXAP8	ENSG00000206195	DUXAP8	double homeobox A pseudogene 8	10114	0.28772	1.72044	1.18987	0.287162	0.40833	ns
NUTM2E	ENSG00000228570	NUTM2E	NUT family member 2E	6588	-0.308259	0.420333	1.18919	0.287314	0.408482	ns
MKRN3	ENSG00000179455	MKRN3	makorin ring finger protein 3	7123	-0.163086	2.78462	1.189	0.287331	0.408482	ns
CCDC106	ENSG00000173581	CCDC106	coiled-coil domain containing 106	2709	-0.255116	2.3055	1.18892	0.287347	0.408482	ns
ASTE1	ENSG00000034533	ASTE1	asteroid homolog 1	3427	-0.229625	2.46636	1.18832	0.287465	0.408556	ns
RALA	ENSG00000006451	RALA	RAS like proto-oncogene A	3579	0.107103	5.48801	1.18827	0.287474	0.408556	ns
SPRY4	ENSG00000187678	SPRY4	sprouty RTK signaling antagonist 4	6555	0.253051	5.98867	1.18825	0.287478	0.408556	ns
NA_ENSG00000231764	ENSG00000231764	NA	NA	16907	-0.25334	3.01754	1.18774	0.287581	0.408666	ns
NDOR1	ENSG00000188566	NDOR1	NADPH dependent diflavin oxidoreductase 1	5188	-0.175231	5.60183	1.18719	0.287688	0.408782	ns
IFNAR1	ENSG00000142166	IFNAR1	interferon alpha and beta receptor subunit 1	6879	0.159671	4.30876	1.18332	0.288454	0.409833	ns
BLOC1S4	ENSG00000186222	BLOC1S4	biogenesis of lysosomal organelles complex 1 subunit 4	1491	0.158025	4.87824	1.18281	0.288555	0.40994	ns
NA_ENSG00000285772	ENSG00000285772	NA	NA	4001	0.284169	6.30069	1.18242	0.288634	0.410014	ns
NA_ENSG00000108958	ENSG00000108958	NA	NA	408	-0.327949	-0.368322	1.18275	0.288686	0.410051	ns
NA_ENSG00000260418	ENSG00000260418	NA	NA	374	-0.626319	-0.450081	1.18227	0.288839	0.410232	ns
PHETA2	ENSG00000177096	PHETA2	PH domain containing endocytic trafficking adaptor 2	2451	-0.124594	5.25969	1.1809	0.288935	0.41033	ns
BLVRB	ENSG00000090013	BLVRB	biliverdin reductase B	1613	0.274389	3.28758	1.1802	0.289075	0.410492	ns
NA_ENSG00000280649	ENSG00000280649	NA	NA	1058	0.278934	0.135331	1.17992	0.289242	0.410693	ns
ANKRD46	ENSG00000186106	ANKRD46	ankyrin repeat domain 46	5820	-0.144082	4.29009	1.17908	0.289298	0.41071	ns
NA_ENSG00000224415	ENSG00000224415	NA	NA	591	-0.204444	2.63911	1.17903	0.28931	0.41071	ns
KMT5AP2	ENSG00000232531	KMT5AP2	KMT5A pseudogene 2	1047	-0.243277	0.963176	1.17897	0.289333	0.41071	ns
RPL35P1	ENSG00000237991	RPL35P1	ribosomal protein L35 pseudogene 1	370	-0.218101	2.46452	1.17859	0.289398	0.410765	ns
RPL27P1	ENSG00000213867	RPL27P1	ribosomal protein L27 pseudogene 1	425	-0.47548	1.52107	1.17632	0.289858	0.411381	ns
GTF2H4	ENSG00000213780	GTF2H4	general transcription factor IIH subunit 4	2330	-0.170724	4.16171	1.17588	0.289937	0.411433	ns
SRP14P2	ENSG00000234106	SRP14P2	SRP14 pseudogene 2	349	0.476851	-0.590928	1.17226	0.289969	0.411433	ns
CNOT8	ENSG00000155508	CNOT8	CCR4-NOT transcription complex subunit 8	3929	0.145589	5.33185	1.1757	0.289973	0.411433	ns
NA_ENSG00000248019	ENSG00000248019	NA	NA	9781	0.372112	1.7789	1.17539	0.29004	0.41149	ns
SMG1	ENSG00000157106	SMG1	SMG1 nonsense mediated mRNA decay associated PI3K related kinase	25935	0.183602	7.1584	1.17427	0.290259	0.411764	ns
DCTN3	ENSG00000137100	DCTN3	dynactin subunit 3	3740	-0.149839	4.45629	1.17414	0.290285	0.411764	ns
ST8SIA6-AS1	ENSG00000204832	ST8SIA6-AS1	ST8SIA6 antisense RNA 1	2786	0.138285	3.70819	1.17371	0.290371	0.411848	ns
NA_ENSG00000277534	ENSG00000277534	NA	NA	2821	-0.185974	1.73326	1.1734	0.290437	0.411904	ns
UBE2G2	ENSG00000184787	UBE2G2	ubiquitin conjugating enzyme E2 G2	7195	-0.166283	6.49135	1.17309	0.290495	0.41195	ns
ZNF629	ENSG00000102870	ZNF629	zinc finger protein 629	6083	-0.175956	2.31602	1.17247	0.290622	0.412093	ns
PABPN1	ENSG00000100836	PABPN1	poly(A) binding protein nuclear 1	3686	0.126348	7.65964	1.17222	0.290669	0.412123	ns
NA_ENSG00000231245	ENSG00000231245	NA	NA	402	0.202252	1.29179	1.17032	0.291056	0.412634	ns
PLXND1	ENSG00000004399	PLXND1	plexin D1	9557	-0.15061	7.44122	1.16914	0.291289	0.412926	ns
TSPAN15	ENSG00000099282	TSPAN15	tetraspanin 15	2651	0.173219	5.01336	1.16894	0.291328	0.412944	ns
ZNF232	ENSG00000167840	ZNF232	zinc finger protein 232	2794	-0.148311	2.85192	1.16736	0.291647	0.41336	ns
PBRM1	ENSG00000163939	PBRM1	polybromo 1	9654	-0.156031	6.41906	1.1663	0.291859	0.413597	ns
ZNF622	ENSG00000173545	ZNF622	zinc finger protein 622	1707	-0.116114	5.48724	1.166	0.29192	0.413597	ns
NA_ENSG00000249014	ENSG00000249014	NA	NA	381	-0.283844	0.936597	1.16604	0.291923	0.413597	ns
TTC7B	ENSG00000165914	TTC7B	tetratricopeptide repeat domain 7B	21268	0.180991	6.8305	1.16579	0.291964	0.413597	ns
MIR4724	ENSG00000284424	MIR4724	microRNA 4724	89	-0.300625	0.345717	1.16599	0.291981	0.413597	ns
CFAP300	ENSG00000137691	CFAP300	cilia and flagella associated protein 300	2647	-0.385177	-0.224117	1.16528	0.291988	0.413597	ns
UBXN2A	ENSG00000173960	UBXN2A	UBX domain protein 2A	6838	0.170731	5.25866	1.16557	0.292006	0.413597	ns
ZNF131	ENSG00000172262	ZNF131	zinc finger protein 131	8516	0.139932	5.31107	1.16548	0.292025	0.413597	ns
TMEM183A	ENSG00000163444	TMEM183A	transmembrane protein 183A	4038	-0.102569	5.56949	1.16523	0.292075	0.41363	ns
NA_ENSG00000269906	ENSG00000269906	NA	NA	668	-0.33474	0.0300761	1.16486	0.292206	0.413778	ns
NA_ENSG00000217027	ENSG00000217027	NA	NA	519	-0.240439	1.27627	1.16371	0.292389	0.41397	ns
CHROMR	ENSG00000223960	CHROMR	cholesterol induced regulator of metabolism RNA	10946	-0.279522	1.22402	1.16373	0.292394	0.41397	ns
NIPSNAP1	ENSG00000184117	NIPSNAP1	nipsnap homolog 1	2983	-0.179343	6.02334	1.16213	0.292702	0.414358	ns
MPLKIP	ENSG00000168303	MPLKIP	M-phase specific PLK1 interacting protein	7627	-0.129458	4.05078	1.16204	0.292721	0.414358	ns
SH3GL3	ENSG00000140600	SH3GL3	SH3 domain containing GRB2 like 3, endophilin A3	3363	0.388998	-0.129172	1.17125	0.29275	0.414362	ns
MRFAP1L2	ENSG00000170846	MRFAP1L2	Morf4 family associated protein 1 like 2	3599	-0.16612	3.29971	1.1616	0.292811	0.414411	ns
SNORA31	ENSG00000199477	SNORA31	small nucleolar RNA, H/ACA box 31	130	-0.353483	0.104261	1.16148	0.292898	0.414496	ns
TCERG1L	ENSG00000176769	TCERG1L	transcription elongation regulator 1 like	5258	-0.535027	0.179165	1.16182	0.292942	0.414521	ns
P4HA2	ENSG00000072682	P4HA2	prolyl 4-hydroxylase subunit alpha 2	10128	0.244257	3.13523	1.16018	0.293099	0.414706	ns
TIAM1	ENSG00000156299	TIAM1	TIAM Rac1 associated GEF 1	9216	-0.196522	5.32446	1.1592	0.293297	0.414949	ns
NA_ENSG00000284952	ENSG00000284952	NA	NA	3746	0.228185	4.83436	1.15893	0.293352	0.414989	ns
ACAP2	ENSG00000114331	ACAP2	ArfGAP with coiled-coil, ankyrin repeat and PH domains 2	11096	-0.222549	5.41688	1.15841	0.293458	0.415069	ns
NA_ENSG00000188029	ENSG00000188029	NA	NA	1020	0.694173	-1.0705	1.15538	0.293461	0.415069	ns
ZDHHC6	ENSG00000023041	ZDHHC6	zinc finger DHHC-type palmitoyltransferase 6	9250	0.151173	5.24216	1.15824	0.293491	0.415074	ns
LRRC51	ENSG00000184154	LRRC51	leucine rich repeat containing 51	3541	-0.26349	1.67853	1.15813	0.293519	0.415077	ns
CUTA	ENSG00000112514	CUTA	cutA divalent cation tolerance homolog	1876	-0.149005	5.19588	1.15795	0.293549	0.415081	ns
SKIC3	ENSG00000198677	SKIC3	SKI3 subunit of superkiller complex	10424	-0.114759	6.17178	1.15734	0.293675	0.415222	ns
RPL31P17	ENSG00000235225	RPL31P17	ribosomal protein L31 pseudogene 17	378	-0.362459	0.379858	1.157	0.29377	0.415319	ns
RPL23AP79	ENSG00000213753	RPL23AP79	ribosomal protein L23a pseudogene 79	9728	0.198598	4.04653	1.1563	0.293886	0.415446	ns
LOC128031837	ENSG00000288634	LOC128031837	uncharacterized LOC128031837	159	0.45077	-0.0207681	1.15483	0.294276	0.415959	ns
NCK1	ENSG00000158092	NCK1	NCK adaptor protein 1	5510	0.134467	5.07019	1.15417	0.29432	0.415984	ns
HSBP1	ENSG00000230989	HSBP1	heat shock factor binding protein 1	9390	-0.114011	6.14419	1.15343	0.29447	0.416159	ns
NA_ENSG00000268864	ENSG00000268864	NA	NA	2047	-0.339984	1.25889	1.15264	0.294525	0.416199	ns
MKNK1	ENSG00000079277	MKNK1	MAPK interacting serine/threonine kinase 1	8071	0.127146	4.94264	1.15096	0.294975	0.416798	ns
NA_ENSG00000213513	ENSG00000213513	NA	NA	1540	-0.269755	2.45155	1.14968	0.295239	0.417133	ns
FGFR2	ENSG00000066468	FGFR2	fibroblast growth factor receptor 2	18813	-0.180298	4.99867	1.14807	0.295566	0.417536	ns
NA_ENSG00000280239	ENSG00000280239	NA	NA	2027	-0.357147	0.853807	1.14793	0.295609	0.417536	ns
PRPF8	ENSG00000174231	PRPF8	pre-mRNA processing factor 8	11340	-0.0907357	8.79183	1.14774	0.295635	0.417536	ns
WDR37	ENSG00000047056	WDR37	WD repeat domain 37	6301	0.148358	4.63631	1.14769	0.295645	0.417536	ns
ANKRD27	ENSG00000105186	ANKRD27	ankyrin repeat domain 27	7849	-0.0907307	6.25329	1.14763	0.295657	0.417536	ns
NA_ENSG00000229186	ENSG00000229186	NA	NA	2129	0.395341	0.323639	1.14768	0.295684	0.417536	ns
GRB10	ENSG00000106070	GRB10	growth factor receptor bound protein 10	9795	0.135263	6.5383	1.14686	0.295816	0.417684	ns
CEL	ENSG00000170835	CEL	carboxyl ester lipase	2381	-0.479468	-0.0791286	1.14626	0.296006	0.41789	ns
CHKB	ENSG00000100288	CHKB	choline kinase beta	2866	-0.27396	4.89422	1.14589	0.296014	0.41789	ns
UPF1	ENSG00000005007	UPF1	UPF1 RNA helicase and ATPase	8573	-0.0818241	7.98538	1.14469	0.296261	0.4182	ns
SH3BP1	ENSG00000100092	SH3BP1	SH3 domain binding protein 1	4890	0.0848563	6.86086	1.14431	0.296339	0.418273	ns
MCOLN3	ENSG00000055732	MCOLN3	mucolipin TRP cation channel 3	6624	0.32099	1.38162	1.14412	0.296423	0.418354	ns
CEMIP2	ENSG00000135048	CEMIP2	cell migration inducing hyaluronidase 2	9254	0.135125	8.39171	1.14339	0.296528	0.418438	ns
CHKA	ENSG00000110721	CHKA	choline kinase alpha	3877	-0.158031	4.2247	1.14336	0.296535	0.418438	ns
SLC25A25	ENSG00000148339	SLC25A25	solute carrier family 25 member 25	5926	0.267992	5.11448	1.14218	0.296777	0.41871	ns
DUS2	ENSG00000167264	DUS2	dihydrouridine synthase 2	4175	0.121217	5.18843	1.14213	0.296788	0.41871	ns
BPTFP1	ENSG00000263647	BPTFP1	bromodomain PHD finger transcription factor pseudogene 1	492	0.39602	0.0286839	1.14224	0.296815	0.41871	ns
APELA	ENSG00000248329	APELA	apelin receptor early endogenous ligand	2919	-0.380457	0.702389	1.14216	0.296862	0.41871	ns
RETREG2	ENSG00000144567	RETREG2	reticulophagy regulator family member 2	5675	0.102838	5.91581	1.14171	0.296875	0.41871	ns
NA_ENSG00000280828	ENSG00000280828	NA	NA	829	0.29941	1.27749	1.14168	0.296889	0.41871	ns
NA_ENSG00000231684	ENSG00000231684	NA	NA	334	0.365071	0.305712	1.14139	0.296991	0.418817	ns
NA_ENSG00000287887	ENSG00000287887	NA	NA	2325	-0.393781	-0.402464	1.13977	0.297409	0.419369	ns
FOXO4	ENSG00000184481	FOXO4	forkhead box O4	3790	-0.0977482	10.0667	1.13837	0.297566	0.419536	ns
IQSEC2	ENSG00000124313	IQSEC2	IQ motif and Sec7 domain ArfGEF 2	14927	0.208744	2.81074	1.1383	0.297581	0.419536	ns
ZNF487	ENSG00000243660	ZNF487	zinc finger protein 487	5168	-0.266643	1.09731	1.13767	0.297719	0.419693	ns
RPL37	ENSG00000145592	RPL37	ribosomal protein L37	8040	-0.147874	9.05631	1.13748	0.297749	0.419697	ns
NA_ENSG00000185485	ENSG00000185485	NA	NA	3353	0.254758	3.04413	1.1373	0.297788	0.419715	ns
CADPS2	ENSG00000081803	CADPS2	calcium dependent secretion activator 2	6365	-0.610313	1.03454	1.11488	0.297853	0.419769	ns
BICDL1	ENSG00000135127	BICDL1	BICD family like cargo adaptor 1	5484	-0.188818	4.34916	1.13647	0.297958	0.41988	ns
THOC1	ENSG00000079134	THOC1	THO complex subunit 1	8102	-0.170852	4.67132	1.13603	0.298049	0.41997	ns
NCOA4	ENSG00000266412	NCOA4	nuclear receptor coactivator 4	3988	0.196043	8.2305	1.13447	0.298373	0.420389	ns
STK17A	ENSG00000164543	STK17A	serine/threonine kinase 17a	5683	0.169802	5.0497	1.13396	0.298481	0.420502	ns
CRNKL1	ENSG00000101343	CRNKL1	crooked neck pre-mRNA splicing factor 1	4567	-0.0916446	5.06651	1.13368	0.298538	0.420545	ns
EMC8	ENSG00000131148	EMC8	ER membrane protein complex subunit 8	4021	-0.139091	5.01898	1.13351	0.298574	0.420558	ns
NA_ENSG00000268034	ENSG00000268034	NA	NA	747	-0.258337	1.07512	1.13346	0.298603	0.420561	ns
CHD7	ENSG00000171316	CHD7	chromodomain helicase DNA binding protein 7	17020	-0.294254	3.60394	1.13304	0.298677	0.420628	ns
ERP27	ENSG00000139055	ERP27	endoplasmic reticulum protein 27	1877	0.151437	3.01551	1.13273	0.298738	0.420676	ns
NA_ENSG00000258964	ENSG00000258964	NA	NA	720	-0.256586	2.83163	1.13143	0.299007	0.421018	ns
SPACA6	ENSG00000182310	SPACA6	sperm acrosome associated 6	4113	0.342287	2.94582	1.13058	0.299184	0.421228	ns
EEF1AKMT4	ENSG00000284753	EEF1AKMT4	EEF1A lysine methyltransferase 4	975	0.157964	3.18489	1.12756	0.299815	0.422041	ns
ZYG11B	ENSG00000162378	ZYG11B	zyg-11 family member B, cell cycle regulator	8206	-0.143474	5.89462	1.12736	0.299855	0.422041	ns
CYP51A1	ENSG00000001630	CYP51A1	cytochrome P450 family 51 subfamily A member 1	3529	0.281735	6.35861	1.12729	0.29987	0.422041	ns
FAM133B	ENSG00000234545	FAM133B	family with sequence similarity 133 member B	4496	-0.174448	2.6993	1.12726	0.299879	0.422041	ns
THSD4	ENSG00000187720	THSD4	thrombospondin type 1 domain containing 4	15837	0.551183	1.19442	1.12751	0.299895	0.422041	ns
FKBP1A	ENSG00000088832	FKBP1A	FKBP prolyl isomerase 1A	5973	0.0960725	7.5865	1.1268	0.299974	0.422114	ns
TP53I13	ENSG00000167543	TP53I13	tumor protein p53 inducible protein 13	4570	-0.214357	4.17189	1.12563	0.300219	0.42242	ns
AGAP5	ENSG00000172650	AGAP5	ArfGAP with GTPase domain, ankyrin repeat and PH domain 5	3061	0.320199	1.21491	1.12511	0.300334	0.42247	ns
ARMH3	ENSG00000120029	ARMH3	armadillo like helical domain containing 3	4747	0.109108	5.10956	1.12502	0.300346	0.42247	ns
ATXN7L1	ENSG00000146776	ATXN7L1	ataxin 7 like 1	8585	-0.132928	3.65406	1.12501	0.300349	0.42247	ns
PPARA	ENSG00000186951	PPARA	peroxisome proliferator activated receptor alpha	13219	-0.260548	3.113	1.12487	0.300378	0.42247	ns
ERAP1	ENSG00000164307	ERAP1	endoplasmic reticulum aminopeptidase 1	7945	0.123577	5.6082	1.12481	0.300389	0.42247	ns
GLI3	ENSG00000106571	GLI3	GLI family zinc finger 3	13799	0.135936	6.22161	1.12344	0.300677	0.422838	ns
ZBTB24	ENSG00000112365	ZBTB24	zinc finger and BTB domain containing 24	5501	-0.179437	3.89884	1.12311	0.300746	0.422898	ns
PRMT5	ENSG00000100462	PRMT5	protein arginine methyltransferase 5	3276	-0.110415	6.63849	1.12184	0.301012	0.423208	ns
TTC7A	ENSG00000068724	TTC7A	tetratricopeptide repeat domain 7A	7180	-0.108658	6.55443	1.1218	0.301021	0.423208	ns
IL17RD	ENSG00000144730	IL17RD	interleukin 17 receptor D	9561	-0.211188	2.0148	1.12081	0.301232	0.423467	ns
PPP1R3E	ENSG00000235194	PPP1R3E	protein phosphatase 1 regulatory subunit 3E	5550	0.26335	2.13755	1.1193	0.301549	0.423875	ns
CAMTA1	ENSG00000171735	CAMTA1	calmodulin binding transcription activator 1	9903	-0.164858	3.2135	1.11897	0.301618	0.423933	ns
CTU1	ENSG00000142544	CTU1	cytosolic thiouridylase subunit 1	2126	-0.261419	2.79657	1.1188	0.301653	0.423945	ns
TRAK2	ENSG00000115993	TRAK2	trafficking kinesin protein 2	7516	-0.165613	5.69703	1.1185	0.301715	0.423994	ns
HYCC2	ENSG00000155744	HYCC2	hyccin PI4KA lipid kinase complex subunit 2	12810	0.287088	4.69577	1.11518	0.302417	0.424943	ns
NA_ENSG00000225402	ENSG00000225402	NA	NA	1047	0.381003	-0.414029	1.11422	0.302773	0.425405	ns
MIA2	ENSG00000150527	MIA2	MIA SH3 domain ER export factor 2	10539	-0.162585	3.83764	1.11332	0.302811	0.425409	ns
TRAPPC6A	ENSG00000007255	TRAPPC6A	trafficking protein particle complex subunit 6A	933	0.218044	3.10295	1.11324	0.30283	0.425409	ns
GSTM1	ENSG00000134184	GSTM1	glutathione S-transferase mu 1	2512	-0.720492	0.752361	1.10811	0.303207	0.4259	ns
OLMALINC	ENSG00000235823	OLMALINC	oligodendrocyte maturation-associated long intergenic non-coding RNA	13609	0.249739	1.20017	1.11102	0.303318	0.425976	ns
GSTO2	ENSG00000065621	GSTO2	glutathione S-transferase omega 2	9926	-0.341001	0.0524001	1.1111	0.303339	0.425976	ns
SREK1	ENSG00000153914	SREK1	splicing regulatory glutamic acid and lysine rich protein 1	18240	0.125284	6.00443	1.11082	0.303342	0.425976	ns
SH2D3A	ENSG00000125731	SH2D3A	SH2 domain containing 3A	5591	0.118393	5.9277	1.11058	0.303392	0.425985	ns
SMPDL3A	ENSG00000172594	SMPDL3A	sphingomyelin phosphodiesterase acid like 3A	2349	-0.134653	4.4991	1.11053	0.303403	0.425985	ns
DNAJC13	ENSG00000138246	DNAJC13	DnaJ heat shock protein family (Hsp40) member C13	9630	0.121444	6.59211	1.10996	0.303524	0.426117	ns
TMSB4X	ENSG00000205542	TMSB4X	thymosin beta 4 X-linked	1703	0.500615	3.83316	1.10915	0.303732	0.42637	ns
REEP4	ENSG00000168476	REEP4	receptor accessory protein 4	2266	0.180145	4.93668	1.10869	0.303794	0.42642	ns
ZBTB4	ENSG00000174282	ZBTB4	zinc finger and BTB domain containing 4	6132	0.0978184	6.38897	1.10833	0.30387	0.426488	ns
NCOR1	ENSG00000141027	NCOR1	nuclear receptor corepressor 1	15404	-0.108516	6.82563	1.10773	0.303999	0.426618	ns
DHX35	ENSG00000101452	DHX35	DEAH-box helicase 35	4998	0.159071	3.50191	1.10765	0.304017	0.426618	ns
COPS5	ENSG00000121022	COPS5	COP9 signalosome subunit 5	7779	-0.0791361	5.80534	1.10739	0.304072	0.426657	ns
DPP10-AS1	ENSG00000235026	DPP10-AS1	DPP10 antisense RNA 1	9293	0.40032	1.38095	1.10407	0.304299	0.426938	ns
NA_ENSG00000241326	ENSG00000241326	NA	NA	436	-0.324693	0.207276	1.10557	0.304494	0.427173	ns
GPER1	ENSG00000164850	GPER1	G protein-coupled estrogen receptor 1	3123	-0.346193	-0.0165272	1.10531	0.304603	0.427271	ns
NDN	ENSG00000182636	NDN	necdin, MAGE family member	1906	-0.543317	-0.479526	1.09782	0.304641	0.427271	ns
NA_ENSG00000260459	ENSG00000260459	NA	NA	484	-0.332089	0.0371056	1.10522	0.304646	0.427271	ns
ARMC9	ENSG00000135931	ARMC9	armadillo repeat containing 9	23371	-0.147441	3.72417	1.10393	0.304811	0.427465	ns
DNLZ	ENSG00000213221	DNLZ	DNL-type zinc finger	3099	-0.208662	3.24536	1.10358	0.304885	0.427531	ns
ARL6IP5	ENSG00000144746	ARL6IP5	ARF like GTPase 6 interacting protein 5	2555	0.124544	6.96507	1.10205	0.305212	0.427951	ns
SF3A3P1	ENSG00000230568	SF3A3P1	splicing factor 3a, subunit 3 pseudogene 1	1477	-0.386051	0.0963595	1.10113	0.30546	0.42826	ns
CEP95	ENSG00000258890	CEP95	centrosomal protein 95	7771	0.163219	4.31392	1.10046	0.305553	0.428318	ns
PSMA4	ENSG00000041357	PSMA4	proteasome 20S subunit alpha 4	6994	-0.0979603	6.90847	1.10045	0.305556	0.428318	ns
BBOF1	ENSG00000119636	BBOF1	basal body orientation factor 1	4624	-0.322313	1.00386	1.09985	0.305694	0.428474	ns
RBM26-AS1	ENSG00000227354	RBM26-AS1	RBM26 antisense RNA 1	6752	0.347765	0.223944	1.09918	0.305867	0.428677	ns
EYA3	ENSG00000158161	EYA3	EYA transcriptional coactivator and phosphatase 3	6424	-0.116955	5.49885	1.0983	0.306016	0.428849	ns
C9orf85	ENSG00000155621	C9orf85	chromosome 9 open reading frame 85	4973	-0.163889	3.22923	1.09697	0.306303	0.429188	ns
PITX1	ENSG00000069011	PITX1	paired like homeodomain 1	3442	-0.282431	3.48199	1.09397	0.306338	0.429188	ns
RPS9P2	ENSG00000237214	RPS9P2	ribosomal protein S9 pseudogene 2	582	-0.212379	2.35947	1.09685	0.30634	0.429188	ns
GBP2	ENSG00000162645	GBP2	guanylate binding protein 2	7223	-0.154516	6.1419	1.09665	0.306371	0.429193	ns
PRDM15	ENSG00000141956	PRDM15	PR/SET domain 15	12998	0.121762	3.7346	1.09541	0.306639	0.42953	ns
NA_ENSG00000235698	ENSG00000235698	NA	NA	1200	-0.216915	2.02297	1.09521	0.306684	0.429554	ns
NA_ENSG00000286231	ENSG00000286231	NA	NA	1516	-0.184728	4.9562	1.09451	0.306833	0.429725	ns
HNRNPC	ENSG00000092199	HNRNPC	heterogeneous nuclear ribonucleoprotein C	7309	-0.0785489	9.24986	1.09437	0.306862	0.429728	ns
USP46-DT	ENSG00000248866	USP46-DT	USP46 divergent transcript	1048	-0.329383	0.501387	1.0932	0.307139	0.43006	ns
DBP	ENSG00000105516	DBP	D-box binding PAR bZIP transcription factor	6485	-0.382264	0.581065	1.09329	0.307154	0.43006	ns
ABCB7	ENSG00000131269	ABCB7	ATP binding cassette subfamily B member 7	5364	-0.09833	4.30735	1.09204	0.307365	0.43031	ns
MASTL	ENSG00000120539	MASTL	microtubule associated serine/threonine kinase like	4660	-0.167568	5.35818	1.09192	0.307393	0.43031	ns
ACYP1	ENSG00000119640	ACYP1	acylphosphatase 1	1803	0.232542	2.33046	1.09182	0.307415	0.43031	ns
NA_ENSG00000256861	ENSG00000256861	NA	NA	2748	-0.0847508	6.37832	1.09162	0.307456	0.430329	ns
PIGK	ENSG00000142892	PIGK	phosphatidylinositol glycan anchor biosynthesis class K	5514	-0.12791	3.856	1.09144	0.307496	0.430347	ns
CCSER1	ENSG00000184305	CCSER1	coiled-coil serine rich protein 1	10474	-0.24533	2.36271	1.09104	0.307585	0.430432	ns
ZNF674	ENSG00000251192	ZNF674	zinc finger protein 674	6205	-0.36596	1.12643	1.0907	0.307666	0.430508	ns
REL	ENSG00000162924	REL	REL proto-oncogene, NF-kB subunit	13172	0.189208	4.3345	1.09022	0.307761	0.430584	ns
PARP6	ENSG00000137817	PARP6	poly(ADP-ribose) polymerase family member 6	7646	0.219199	4.92111	1.09015	0.307776	0.430584	ns
TSC2	ENSG00000103197	TSC2	TSC complex subunit 2	19128	0.104977	5.97614	1.08929	0.307962	0.430807	ns
RPS2P48	ENSG00000233380	RPS2P48	ribosomal protein S2 pseudogene 48	882	-0.339878	0.50249	1.0887	0.308147	0.431005	ns
CLK2	ENSG00000176444	CLK2	CDC like kinase 2	3658	0.180575	5.80242	1.08838	0.308159	0.431005	ns
SMAD2	ENSG00000175387	SMAD2	SMAD family member 2	36426	0.103221	6.10535	1.08789	0.308265	0.431116	ns
PDPR, LOC124907803, LOC128966601	ENSG00000090857	PDPR, LOC124907803, LOC128966601	pyruvate dehydrogenase phosphatase regulatory subunit, pyruvate dehydrogenase phosphatase regulatory subunit, mitochondrial-like	9679	-0.175484	4.85884	1.08748	0.308354	0.431202	ns
SLC25A46	ENSG00000164209	SLC25A46	solute carrier family 25 member 46	8270	-0.136349	5.19124	1.08654	0.308559	0.431395	ns
ELL3	ENSG00000128886	ELL3	elongation factor for RNA polymerase II 3	2500	-0.296374	0.723669	1.08666	0.308561	0.431395	ns
MRPL27	ENSG00000108826	MRPL27	mitochondrial ribosomal protein L27	3020	-0.0990291	5.81212	1.08646	0.308575	0.431395	ns
NA_ENSG00000270249	ENSG00000270249	NA	NA	911	0.390373	0.160454	1.08522	0.308878	0.431779	ns
FAM50B	ENSG00000145945	FAM50B	family with sequence similarity 50 member B	1948	-0.266066	0.630415	1.08521	0.308917	0.431779	ns
TAF9	ENSG00000273841	TAF9	TATA-box binding protein associated factor 9	2455	-0.10814	5.87485	1.08482	0.308932	0.431779	ns
NUTM2B-AS1	ENSG00000225484	NUTM2B-AS1	NUTM2B antisense RNA 1	22490	0.196311	3.08707	1.08361	0.309197	0.432111	ns
NA_ENSG00000269352	ENSG00000269352	NA	NA	1023	0.352893	2.26002	1.08339	0.309245	0.43214	ns
LINC03046	ENSG00000224817	LINC03046	long intergenic non-protein coding RNA 3046	914	-0.248641	2.28826	1.08297	0.309337	0.432229	ns
RHBDD2	ENSG00000005486	RHBDD2	rhomboid domain containing 2	2390	-0.143957	4.90224	1.08239	0.309462	0.432366	ns
HIGD1A	ENSG00000181061	HIGD1A	HIG1 hypoxia inducible domain family member 1A	3024	0.109517	6.68252	1.0815	0.309657	0.4326	ns
SPIN3	ENSG00000204271	SPIN3	spindlin family member 3	15841	0.211943	2.54823	1.08108	0.30975	0.432691	ns
LOC374443	ENSG00000284634	LOC374443	C-type lectin domain family 2 member D pseudogene	5973	-0.196738	1.53352	1.08078	0.30982	0.43275	ns
SOX4	ENSG00000124766	SOX4	SRY-box transcription factor 4	4869	-0.158229	4.98679	1.08025	0.30993	0.432866	ns
NA_ENSG00000224183	ENSG00000224183	NA	NA	480	-0.296008	0.215795	1.08005	0.310007	0.432925	ns
NA_ENSG00000260806	ENSG00000260806	NA	NA	1512	-0.391487	0.120813	1.08006	0.310028	0.432925	ns
LPP	ENSG00000145012	LPP	LIM domain containing preferred translocation partner in lipoma	25631	-0.283561	5.00881	1.07957	0.310078	0.432957	ns
RARS2	ENSG00000146282	RARS2	arginyl-tRNA synthetase 2, mitochondrial	2969	-0.0869572	5.12897	1.07902	0.3102	0.433044	ns
NA_ENSG00000269176	ENSG00000269176	NA	NA	763	-0.468115	-0.272646	1.07933	0.310238	0.433044	ns
HUWE1	ENSG00000086758	HUWE1	HECT, UBA and WWE domain containing E3 ubiquitin protein ligase 1	17379	0.145063	8.64394	1.0788	0.310248	0.433044	ns
NOL8	ENSG00000198000	NOL8	nucleolar protein 8	8056	-0.121934	5.02936	1.07878	0.310251	0.433044	ns
NEMP1	ENSG00000166881	NEMP1	nuclear envelope integral membrane protein 1	5730	-0.121743	5.22966	1.0777	0.310488	0.433336	ns
MANEAL	ENSG00000185090	MANEAL	mannosidase endo-alpha like	2973	0.246651	2.41731	1.07744	0.31055	0.433384	ns
BCAT2	ENSG00000105552	BCAT2	branched chain amino acid transaminase 2	4553	-0.16241	5.69911	1.07703	0.310636	0.433466	ns
NA_ENSG00000131152	ENSG00000131152	NA	NA	953	-0.188372	2.12755	1.07671	0.310708	0.433527	ns
CIAO3	ENSG00000103245	CIAO3	cytosolic iron-sulfur assembly component 3	8094	-0.152592	4.93281	1.07637	0.31078	0.43359	ns
FIG4	ENSG00000112367	FIG4	FIG4 phosphoinositide 5-phosphatase	28959	-0.122197	4.41761	1.07577	0.310913	0.433736	ns
RNF113A	ENSG00000125352	RNF113A	ring finger protein 113A	1259	0.123723	3.73885	1.07455	0.311181	0.434072	ns
CDH1	ENSG00000039068	CDH1	cadherin 1	6076	-0.126897	9.78916	1.07438	0.311217	0.434084	ns
TTC14	ENSG00000163728	TTC14	tetratricopeptide repeat domain 14	7900	0.15132	4.41092	1.07425	0.311247	0.434087	ns
TCEAL8	ENSG00000180964	TCEAL8	transcription elongation factor A like 8	1211	0.116475	6.08716	1.07314	0.31149	0.434363	ns
ZNF316	ENSG00000205903	ZNF316	zinc finger protein 316	7662	-0.140596	4.88726	1.07309	0.3115	0.434363	ns
ULK4	ENSG00000168038	ULK4	unc-51 like kinase 4	6279	0.204045	1.79032	1.07289	0.311548	0.434392	ns
NA_ENSG00000280248	ENSG00000280248	NA	NA	2161	0.297941	1.028	1.07239	0.311679	0.434535	ns
NIN	ENSG00000100503	NIN	ninein	13820	-0.178616	5.75744	1.07101	0.311958	0.434886	ns
NA_ENSG00000269469	ENSG00000269469	NA	NA	675	-0.170616	2.46227	1.07056	0.31206	0.434989	ns
MLEC	ENSG00000110917	MLEC	malectin	6438	-0.114379	7.46741	1.0701	0.31216	0.43509	ns
CD83	ENSG00000112149	CD83	CD83 molecule	2384	-0.308314	0.311407	1.07023	0.312221	0.435137	ns
ABRAXAS2	ENSG00000165660	ABRAXAS2	abraxas 2, BRISC complex subunit	2955	0.127588	4.55955	1.06952	0.312289	0.435182	ns
WNT5A	ENSG00000114251	WNT5A	Wnt family member 5A	7153	-0.238556	3.939	1.06936	0.312325	0.435182	ns
NA_ENSG00000223518	ENSG00000223518	NA	NA	2629	-0.19945	1.456	1.06933	0.312337	0.435182	ns
PHF3	ENSG00000118482	PHF3	PHD finger protein 3	20926	-0.100884	6.20584	1.06912	0.312376	0.435198	ns
NLRP2	ENSG00000022556	NLRP2	NLR family pyrin domain containing 2	6313	0.163556	8.70273	1.06887	0.312432	0.435237	ns
IP6K2	ENSG00000068745	IP6K2	inositol hexakisphosphate kinase 2	5624	0.14718	6.10049	1.06757	0.312719	0.435599	ns
SCAND3	ENSG00000232040	SCAND3	SCAN domain containing 3	8161	-0.201941	2.42644	1.06691	0.312867	0.435766	ns
NA_ENSG00000272145	ENSG00000272145	NA	NA	1687	0.453116	-0.293779	1.06658	0.313018	0.435907	ns
SELENBP1	ENSG00000143416	SELENBP1	selenium binding protein 1	3476	-0.521304	-0.442195	1.06693	0.313024	0.435907	ns
FILNC1	ENSG00000231426	FILNC1	FOXO induced long non-coding RNA 1	1918	0.324837	0.123417	1.06623	0.313103	0.435978	ns
WDR54	ENSG00000005448	WDR54	WD repeat domain 54	2852	0.441371	0.606525	1.06509	0.313297	0.436129	ns
CPAMD8P1	ENSG00000197320	CPAMD8P1	CPAMD8 pseudogene 1	2032	-0.304186	-0.0783866	1.06524	0.313303	0.436129	ns
NPL	ENSG00000135838	NPL	N-acetylneuraminate pyruvate lyase	4975	-0.188427	3.91135	1.06481	0.313331	0.436129	ns
ZNF155	ENSG00000204920	ZNF155	zinc finger protein 155	3455	0.187302	1.7576	1.06483	0.313331	0.436129	ns
LOC732229	ENSG00000269374	LOC732229	AN1-type zinc finger protein 5-like	639	0.271112	1.29158	1.06476	0.31335	0.436129	ns
PCBP4	ENSG00000090097	PCBP4	poly(rC) binding protein 4	3738	0.246332	1.11901	1.06439	0.313434	0.436208	ns
MYH3	ENSG00000109063	MYH3	myosin heavy chain 3	6684	0.332928	0.675376	1.06318	0.313711	0.436553	ns
TMT1A	ENSG00000185432	TMT1A	thiol methyltransferase 1A	4076	-0.206982	6.63629	1.06298	0.313738	0.436553	ns
TMEM147-AS1	ENSG00000236144	TMEM147-AS1	TMEM147 antisense RNA 1	4919	-0.255524	2.3078	1.06277	0.313786	0.436579	ns
ZNF66	ENSG00000160229	ZNF66	zinc finger protein 66	5682	-0.363083	0.908604	1.06264	0.313826	0.436579	ns
SAMD1	ENSG00000141858	SAMD1	sterile alpha motif domain containing 1	2295	-0.206794	4.90058	1.06252	0.31384	0.436579	ns
RMI1	ENSG00000178966	RMI1	RecQ mediated genome instability 1	3420	-0.173117	3.67876	1.06217	0.313917	0.436648	ns
INPP5A	ENSG00000068383	INPP5A	inositol polyphosphate-5-phosphatase A	3739	-0.125398	4.83006	1.0612	0.314133	0.436871	ns
SNX30	ENSG00000148158	SNX30	sorting nexin family member 30	11656	0.211679	2.72284	1.06122	0.314133	0.436871	ns
SOCS4	ENSG00000180008	SOCS4	suppressor of cytokine signaling 4	7044	-0.213187	4.11739	1.06047	0.314296	0.437059	ns
TJAP1	ENSG00000137221	TJAP1	tight junction associated protein 1	6741	-0.139042	5.34037	1.05941	0.314534	0.437351	ns
ZNF671	ENSG00000083814	ZNF671	zinc finger protein 671	3532	-0.299785	0.319981	1.05932	0.314588	0.437387	ns
NDUFC2	ENSG00000151366	NDUFC2	NADH:ubiquinone oxidoreductase subunit C2	2302	0.121694	5.81485	1.05897	0.314631	0.437408	ns
XXYLT1	ENSG00000173950	XXYLT1	xyloside xylosyltransferase 1	5396	-0.154458	4.11748	1.05823	0.314797	0.437601	ns
TMEM87B	ENSG00000153214	TMEM87B	transmembrane protein 87B	5321	0.1331	5.88108	1.05768	0.31492	0.437733	ns
LCORL	ENSG00000178177	LCORL	ligand dependent nuclear receptor corepressor like	16917	0.221267	2.47684	1.05726	0.315016	0.437827	ns
PRSS12	ENSG00000164099	PRSS12	serine protease 12	5725	-0.167965	7.12744	1.05586	0.315326	0.438219	ns
PALLD	ENSG00000129116	PALLD	palladin, cytoskeletal associated protein	10128	-0.160247	6.25564	1.05537	0.315437	0.438335	ns
NA_ENSG00000242338	ENSG00000242338	NA	NA	1982	-0.241233	1.14607	1.05523	0.315476	0.43835	ns
EEF1B2P6	ENSG00000213261	EEF1B2P6	eukaryotic translation elongation factor 1 beta 2 pseudogene 6	673	-0.206413	1.40774	1.05467	0.315599	0.438483	ns
NA_ENSG00000273058	ENSG00000273058	NA	NA	543	0.509336	-0.366846	1.05393	0.315874	0.438817	ns
NA_ENSG00000240914	ENSG00000240914	NA	NA	615	-0.288507	-0.017993	1.05352	0.315895	0.438817	ns
THRAP3	ENSG00000054118	THRAP3	thyroid hormone receptor associated protein 3	4720	0.1063	7.63008	1.05318	0.315926	0.438821	ns
SPICE1	ENSG00000163611	SPICE1	spindle and centriole associated protein 1	7941	-0.138752	3.43048	1.05275	0.316025	0.438865	ns
TMEM222	ENSG00000186501	TMEM222	transmembrane protein 222	4476	0.105707	5.12335	1.05269	0.316037	0.438865	ns
GHRLOS	ENSG00000240288	GHRLOS	ghrelin opposite strand/antisense RNA	3166	-0.423917	-0.360046	1.05322	0.316042	0.438865	ns
NA_ENSG00000246263	ENSG00000246263	NA	NA	3115	0.237469	0.7682	1.0526	0.316079	0.438878	ns
TMEM35B	ENSG00000243749	TMEM35B	transmembrane protein 35B	922	-0.200785	1.8183	1.05211	0.316172	0.438967	ns
RPP21, TRIM39-RPP21	ENSG00000241370	RPP21, TRIM39-RPP21	ribonuclease P/MRP subunit p21, TRIM39-RPP21 readthrough	1606	-0.151564	3.71364	1.05179	0.316241	0.439024	ns
SLC35B3	ENSG00000124786	SLC35B3	solute carrier family 35 member B3	3990	0.125927	4.05264	1.05157	0.316289	0.439052	ns
KLC2	ENSG00000174996	KLC2	kinesin light chain 2	5479	0.175605	5.17393	1.05101	0.316415	0.439189	ns
CLEC3B	ENSG00000163815	CLEC3B	C-type lectin domain family 3 member B	985	0.292703	1.11364	1.05088	0.316452	0.439202	ns
TCEAL4	ENSG00000133142	TCEAL4	transcription elongation factor A like 4	2511	-0.15812	5.01031	1.05072	0.316481	0.439203	ns
IQCA1	ENSG00000132321	IQCA1	IQ motif containing with AAA domain 1	5968	-0.228313	2.14615	1.05069	0.316571	0.439289	ns
TAOK2	ENSG00000149930	TAOK2	TAO kinase 2	8831	0.0815078	6.18775	1.04982	0.316684	0.439406	ns
TMEM160	ENSG00000130748	TMEM160	transmembrane protein 160	655	-0.384028	2.3815	1.04914	0.316837	0.439581	ns
MPND	ENSG00000008382	MPND	MPN domain containing	2049	-0.17639	3.81245	1.0489	0.31689	0.439615	ns
MAP6D1	ENSG00000180834	MAP6D1	MAP6 domain containing 1	2362	0.233733	0.683997	1.04881	0.316926	0.439625	ns
CIMAP3	ENSG00000173947	CIMAP3	ciliary microtubule associated protein 3	3949	0.319565	2.34737	1.04755	0.317197	0.439964	ns
TXNL1	ENSG00000091164	TXNL1	thioredoxin like 1	11297	0.0922456	6.31754	1.04625	0.317487	0.440327	ns
NA_ENSG00000273734	ENSG00000273734	NA	NA	1268	0.153771	5.23288	1.04604	0.317535	0.440354	ns
H2AC17	ENSG00000278677	H2AC17	H2A clustered histone 17	487	0.577082	-0.547686	1.04655	0.317586	0.440386	ns
APLF	ENSG00000169621	APLF	aprataxin and PNKP like factor	7124	-0.236849	1.52977	1.0444	0.317912	0.440757	ns
RPL21P39	ENSG00000239797	RPL21P39	ribosomal protein L21 pseudogene 39	483	-0.351505	0.1635	1.04448	0.317933	0.440757	ns
RPS4XP7	ENSG00000218265	RPS4XP7	ribosomal protein S4X pseudogene 7	780	-0.352715	0.261397	1.04442	0.317938	0.440757	ns
NRBP2	ENSG00000185189	NRBP2	nuclear receptor binding protein 2	4934	0.294931	2.98534	1.04288	0.318252	0.441104	ns
NA_ENSG00000275016	ENSG00000275016	NA	NA	8239	-0.679572	-0.937161	1.03916	0.318265	0.441104	ns
DPM2	ENSG00000136908	DPM2	dolichyl-phosphate mannosyltransferase subunit 2, regulatory	2503	0.109115	5.41568	1.04279	0.318272	0.441104	ns
SNHG20	ENSG00000234912	SNHG20	small nucleolar RNA host gene 20	6087	-0.253162	2.13535	1.0425	0.31834	0.441159	ns
DCP1A	ENSG00000272886	DCP1A	decapping mRNA 1A	6102	-0.123667	5.81605	1.04176	0.318506	0.44135	ns
ESRP1	ENSG00000104413	ESRP1	epithelial splicing regulatory protein 1	4875	0.0980438	7.29153	1.04158	0.318547	0.441368	ns
RWDD2A	ENSG00000013392	RWDD2A	RWD domain containing 2A	3769	0.137309	2.57912	1.04123	0.318626	0.441439	ns
IRF2	ENSG00000168310	IRF2	interferon regulatory factor 2	3070	-0.133193	4.07404	1.03952	0.319016	0.441936	ns
NR3C1	ENSG00000113580	NR3C1	nuclear receptor subfamily 3 group C member 1	9161	-0.163188	4.52922	1.0394	0.319042	0.441936	ns
BMF	ENSG00000104081	BMF	Bcl2 modifying factor	5447	0.504916	1.61301	1.03917	0.319108	0.441989	ns
NA_ENSG00000223797	ENSG00000223797	NA	NA	6253	-0.297734	0.484376	1.03906	0.319143	0.441998	ns
TRIM16	ENSG00000221926	TRIM16	tripartite motif containing 16	5640	-0.278423	4.63122	1.03793	0.319376	0.442283	ns
NA_ENSG00000219747	ENSG00000219747	NA	NA	405	-0.23127	1.35858	1.03743	0.319498	0.442413	ns
LOC100505715	ENSG00000267058	LOC100505715	uncharacterized LOC100505715	2193	-0.38825	-0.420331	1.03699	0.31971	0.442633	ns
TWF2	ENSG00000247596	TWF2	twinfilin actin binding protein 2	4211	-0.151908	4.73242	1.03645	0.319713	0.442633	ns
NADSYN1	ENSG00000172890	NADSYN1	NAD synthetase 1	16263	0.173728	5.79046	1.03615	0.319782	0.442688	ns
CFAP157	ENSG00000160401	CFAP157	cilia and flagella associated protein 157	4704	-1.17907	-1.76478	1.02063	0.319856	0.442751	ns
PROSER3	ENSG00000167595	PROSER3	proline and serine rich 3	6327	-0.158996	3.72425	1.03543	0.319946	0.442837	ns
RABIF	ENSG00000183155	RABIF	RAB interacting factor	3119	0.108273	4.78444	1.03523	0.319991	0.442861	ns
NA_ENSG00000249489	ENSG00000249489	NA	NA	1045	0.506279	1.63678	1.03481	0.3201	0.442972	ns
SETDB1	ENSG00000143379	SETDB1	SET domain bifurcated histone lysine methyltransferase 1	7093	0.0921062	5.65697	1.03445	0.32017	0.44303	ns
BORCS8	ENSG00000254901	BORCS8	BLOC-1 related complex subunit 8	5372	0.156573	3.90459	1.03319	0.320458	0.44339	ns
FAM171B	ENSG00000144369	FAM171B	family with sequence similarity 171 member B	5731	0.189733	4.01382	1.03254	0.320608	0.443558	ns
SNAPC2	ENSG00000104976	SNAPC2	small nuclear RNA activating complex polypeptide 2	1978	-0.160997	3.51458	1.03143	0.320862	0.44387	ns
THAP6	ENSG00000174796	THAP6	THAP domain containing 6	7127	0.182797	2.73912	1.03125	0.320904	0.443889	ns
ARL17A, ARL17B, LOC100996709	ENSG00000228696	ARL17A, ARL17B, LOC100996709	ARF like GTPase 17A, ARF like GTPase 17B, ADP-ribosylation factor-like protein 17	10305	0.474895	-0.717603	1.03043	0.321095	0.444115	ns
CORO7-PAM16	ENSG00000103426	CORO7-PAM16	CORO7-PAM16 readthrough	3815	-0.105321	5.30658	1.02929	0.321354	0.444434	ns
PRKAA1	ENSG00000132356	PRKAA1	protein kinase AMP-activated catalytic subunit alpha 1	6563	0.12657	5.01601	1.02798	0.321653	0.444809	ns
ALG11	ENSG00000253710	ALG11	ALG11 alpha-1,2-mannosyltransferase	15689	-0.1362	5.35099	1.02758	0.321747	0.444839	ns
GCC2	ENSG00000135968	GCC2	GRIP and coiled-coil domain containing 2	12652	0.125942	5.55621	1.02749	0.321767	0.444839	ns
RPL13P2	ENSG00000213820	RPL13P2	ribosomal protein L13 pseudogene 2	659	-0.478447	0.783209	1.02755	0.321778	0.444839	ns
MRPL33	ENSG00000243147	MRPL33	mitochondrial ribosomal protein L33	1532	0.102348	4.8701	1.02733	0.321804	0.444839	ns
ZNF800	ENSG00000048405	ZNF800	zinc finger protein 800	5793	0.130618	4.09645	1.02727	0.321817	0.444839	ns
AGAP9	ENSG00000204172	AGAP9	ArfGAP with GTPase domain, ankyrin repeat and PH domain 9	2387	-0.355008	1.6462	1.02706	0.321871	0.444874	ns
TAPBPL	ENSG00000139192	TAPBPL	TAP binding protein like	3188	0.175691	3.01508	1.02655	0.321985	0.444992	ns
C1GALT1	ENSG00000106392	C1GALT1	core 1 synthase, glycoprotein-N-acetylgalactosamine 3-beta-galactosyltransferase 1	7773	0.183038	5.86021	1.02625	0.322053	0.445023	ns
KLK10	ENSG00000129451	KLK10	kallikrein related peptidase 10	3798	-2.46105	-1.78683	1.04739	0.322064	0.445023	ns
DDX3X	ENSG00000215301	DDX3X	DEAD-box helicase 3 X-linked	15828	0.168481	9.33172	1.0256	0.322204	0.445167	ns
METTL15	ENSG00000169519	METTL15	methyltransferase 15, mitochondrial 12S rRNA N4-cytidine	7778	-0.121655	3.05014	1.02551	0.322225	0.445167	ns
TINAGL1	ENSG00000142910	TINAGL1	tubulointerstitial nephritis antigen like 1	5281	-0.0946845	8.95022	1.0253	0.322272	0.445193	ns
ZBTB42	ENSG00000179627	ZBTB42	zinc finger and BTB domain containing 42	3717	-0.202732	2.98573	1.02443	0.322474	0.445433	ns
NA_ENSG00000284697	ENSG00000284697	NA	NA	2208	-0.213892	1.87908	1.02428	0.32251	0.445444	ns
ZHX2	ENSG00000178764	ZHX2	zinc fingers and homeoboxes 2	4453	-0.222171	3.59167	1.02374	0.322634	0.445575	ns
ATXN7L2	ENSG00000162650	ATXN7L2	ataxin 7 like 2	5422	-0.263899	2.43871	1.0235	0.32269	0.445614	ns
NPTN	ENSG00000156642	NPTN	neuroplastin	4032	0.106252	6.4441	1.02313	0.322772	0.445689	ns
NA_ENSG00000260269	ENSG00000260269	NA	NA	1095	-0.157024	2.56894	1.02296	0.322814	0.445707	ns
NA_ENSG00000279392	ENSG00000279392	NA	NA	465	0.170502	3.40019	1.02264	0.322887	0.445768	ns
NA_ENSG00000272405	ENSG00000272405	NA	NA	3222	0.448249	-0.157618	1.01916	0.323006	0.445893	ns
ZNF492	ENSG00000229676	ZNF492	zinc finger protein 492	4246	-0.473304	-1.05041	1.0043	0.323308	0.446271	ns
GLMN	ENSG00000174842	GLMN	glomulin, FKBP associated protein	2910	0.173624	3.89573	1.0205	0.323382	0.446334	ns
POLR2H	ENSG00000163882	POLR2H	RNA polymerase II, I and III subunit H	3146	0.122224	5.74648	1.01949	0.323616	0.446619	ns
NCAM2	ENSG00000154654	NCAM2	neural cell adhesion molecule 2	8286	-0.377238	0.360484	1.00774	0.32377	0.446791	ns
NA_ENSG00000258311	ENSG00000258311	NA	NA	3510	-0.181772	2.57875	1.01861	0.323822	0.446812	ns
COMTD1	ENSG00000165644	COMTD1	catechol-O-methyltransferase domain containing 1	1908	-0.176699	3.85343	1.01852	0.323842	0.446812	ns
ZNF276	ENSG00000158805	ZNF276	zinc finger protein 276	7456	0.179771	4.09324	1.01836	0.32388	0.446825	ns
MED9	ENSG00000141026	MED9	mediator complex subunit 9	5985	-0.10495	4.04168	1.01622	0.324378	0.447472	ns
UBOX5	ENSG00000185019	UBOX5	U-box domain containing 5	4738	-0.124573	3.64813	1.01575	0.324486	0.447582	ns
PIM2	ENSG00000102096	PIM2	Pim-2 proto-oncogene, serine/threonine kinase	2761	-0.219669	2.44008	1.01405	0.324884	0.448093	ns
LOC339260, CCDC144NL-AS1	ENSG00000233098	LOC339260, CCDC144NL-AS1	uncharacterized LOC339260, CCDC144NL antisense RNA 1	13311	-0.150825	2.97103	1.01342	0.325033	0.448258	ns
ZNF740	ENSG00000139651	ZNF740	zinc finger protein 740	9060	-0.145023	3.97352	1.01328	0.325062	0.448259	ns
NA_ENSG00000227946	ENSG00000227946	NA	NA	1034	-0.245602	0.731515	1.01248	0.32526	0.448492	ns
IFT43	ENSG00000119650	IFT43	intraflagellar transport 43	4169	-0.200366	2.91972	1.0123	0.325291	0.448496	ns
NA_ENSG00000258634	ENSG00000258634	NA	NA	4216	-0.126488	3.76911	1.0115	0.325478	0.448713	ns
OTUD7B	ENSG00000264522	OTUD7B	OTU deubiquitinase 7B	12227	-0.132005	5.24554	1.01138	0.325505	0.448713	ns
BCDIN3D	ENSG00000186666	BCDIN3D	BCDIN3 domain containing RNA methyltransferase	3694	-0.144144	2.86885	1.01067	0.325673	0.448904	ns
AMPD2	ENSG00000116337	AMPD2	adenosine monophosphate deaminase 2	9301	-0.13078	5.12863	1.0105	0.325712	0.448918	ns
TGOLN2	ENSG00000152291	TGOLN2	trans-golgi network protein 2	6952	-0.115031	7.95043	1.0099	0.325852	0.449069	ns
PRRC2A	ENSG00000204469	PRRC2A	proline rich coiled-coil 2A	9120	-0.0912374	8.20026	1.00973	0.325891	0.449069	ns
SPATA24	ENSG00000170469	SPATA24	spermatogenesis associated 24	1205	0.264451	0.745915	1.00962	0.32593	0.449069	ns
SORBS2	ENSG00000154556	SORBS2	sorbin and SH3 domain containing 2	17161	0.237311	4.04114	1.00955	0.325935	0.449069	ns
C11orf71	ENSG00000180425	C11orf71	chromosome 11 open reading frame 71	2203	-0.226022	1.50871	1.00942	0.32597	0.449073	ns
NA_ENSG00000226145	ENSG00000226145	NA	NA	1906	1.3694	-0.613079	0.992884	0.325995	0.449073	ns
ZNF256	ENSG00000152454	ZNF256	zinc finger protein 256	2207	-0.189403	1.67752	1.00825	0.326243	0.449372	ns
NA_ENSG00000261461	ENSG00000261461	NA	NA	550	0.267164	1.54886	1.00814	0.32627	0.449372	ns
ZNF593	ENSG00000142684	ZNF593	zinc finger protein 593	732	-0.143462	5.01099	1.00749	0.326416	0.449534	ns
ATP11C	ENSG00000101974	ATP11C	ATPase phospholipid transporting 11C	7407	0.21308	2.70722	1.00682	0.326576	0.449715	ns
PIK3CA	ENSG00000121879	PIK3CA	phosphatidylinositol-4,5-bisphosphate 3-kinase catalytic subunit alpha	17189	0.107582	3.92209	1.00647	0.326658	0.449785	ns
RPL23AP74	ENSG00000227694	RPL23AP74	ribosomal protein L23a pseudogene 74	471	-0.215828	1.52505	1.00638	0.326684	0.449785	ns
IQGAP1	ENSG00000140575	IQGAP1	IQ motif containing GTPase activating protein 1	11507	0.142625	9.6497	1.00587	0.326797	0.449892	ns
NFX1	ENSG00000086102	NFX1	nuclear transcription factor, X-box binding 1	7146	0.104256	5.7244	1.00578	0.326819	0.449892	ns
STK36	ENSG00000163482	STK36	serine/threonine kinase 36	6415	-0.202654	3.43431	1.00409	0.327217	0.4504	ns
KANK2	ENSG00000197256	KANK2	KN motif and ankyrin repeat domains 2	7635	-0.20989	3.67989	1.00372	0.327306	0.450483	ns
ZNF674-AS1	ENSG00000230844	ZNF674-AS1	ZNF674 antisense RNA 1 (head to head)	2566	-0.30721	1.31334	1.00355	0.327352	0.450507	ns
CYP1A1	ENSG00000140465	CYP1A1	cytochrome P450 family 1 subfamily A member 1	3361	0.701702	4.84979	1.00314	0.327441	0.450591	ns
MT2A	ENSG00000125148	MT2A	metallothionein 2A	914	0.361531	2.29325	1.00263	0.327567	0.450689	ns
NA_ENSG00000206149	ENSG00000206149	NA	NA	8310	-0.268005	3.49443	1.0026	0.32757	0.450689	ns
EDC4	ENSG00000038358	EDC4	enhancer of mRNA decapping 4	6140	0.0939973	6.35692	1.00205	0.327697	0.450809	ns
NA_ENSG00000243007	ENSG00000243007	NA	NA	496	-0.288233	0.921541	1.00203	0.327715	0.450809	ns
PARP3	ENSG00000041880	PARP3	poly(ADP-ribose) polymerase family member 3	3198	-0.303895	-0.476174	1.0012	0.327935	0.451072	ns
PAQR4	ENSG00000162073	PAQR4	progestin and adipoQ receptor family member 4	2942	-0.219499	3.44293	1.00092	0.327965	0.451074	ns
LAGE3	ENSG00000196976	LAGE3	L antigen family member 3	949	0.16335	3.22156	1.00046	0.328075	0.451185	ns
RPAP1	ENSG00000103932	RPAP1	RNA polymerase II associated protein 1	7046	-0.0901657	5.23244	1.00022	0.32813	0.451222	ns
TULP3	ENSG00000078246	TULP3	TUB like protein 3	3179	0.0971451	4.78187	1.0001	0.328159	0.451222	ns
NA_ENSG00000239559	ENSG00000239559	NA	NA	287	-0.209573	2.65676	0.999562	0.328287	0.451359	ns
LINC00654	ENSG00000205181	LINC00654	long intergenic non-protein coding RNA 654	8080	0.20909	1.45264	0.999406	0.328381	0.451449	ns
BTBD10	ENSG00000148925	BTBD10	BTB domain containing 10	3488	0.139517	5.63673	0.998842	0.328457	0.451513	ns
NA_ENSG00000231770	ENSG00000231770	NA	NA	1586	-0.187958	1.23531	0.997955	0.328674	0.451771	ns
TRAF3IP2	ENSG00000056972	TRAF3IP2	TRAF3 interacting protein 2	7871	-0.133647	5.32853	0.997807	0.328702	0.451771	ns
TCIRG1	ENSG00000110719	TCIRG1	T cell immune regulator 1, ATPase H+ transporting V0 subunit a3	4375	0.200569	6.43358	0.996658	0.328975	0.452106	ns
ATF7	ENSG00000170653	ATF7	activating transcription factor 7	7985	0.109424	5.14112	0.99608	0.329112	0.452255	ns
PPP1R9A	ENSG00000158528	PPP1R9A	protein phosphatase 1 regulatory subunit 9A	11194	-0.146169	4.50761	0.995757	0.329189	0.452285	ns
LUC7L	ENSG00000007392	LUC7L	LUC7 like	6176	0.160852	5.19865	0.995747	0.329191	0.452285	ns
ACY1	ENSG00000243989	ACY1	aminoacylase 1	4727	-0.111039	5.29923	0.99389	0.329632	0.452852	ns
NUDT19	ENSG00000213965	NUDT19	nudix hydrolase 19	3103	-0.222242	3.34891	0.982671	0.329752	0.452976	ns
NOMO2, LOC102723728	ENSG00000185164	NOMO2, LOC102723728	NODAL modulator 2, nodal modulator 3-like	6801	0.248067	5.51092	0.992834	0.329884	0.453118	ns
GMDS-DT	ENSG00000250903	GMDS-DT	GMDS divergent transcript	28380	-0.292144	-0.171026	0.991875	0.330202	0.453515	ns
SERPINB1	ENSG00000021355	SERPINB1	serpin family B member 1	3047	0.143336	6.17392	0.990209	0.33051	0.453864	ns
PPP2R3A	ENSG00000073711	PPP2R3A	protein phosphatase 2 regulatory subunit B''alpha	7785	-0.18299	4.98747	0.990195	0.330514	0.453864	ns
CSNK2A3	ENSG00000254598	CSNK2A3	casein kinase 2 alpha 3	1309	0.152486	3.6533	0.989917	0.33058	0.453875	ns
NICOL1	ENSG00000243449	NICOL1	NELL2 interacting cell ontogeny regulator 1	532	0.450766	0.281373	0.990019	0.330582	0.453875	ns
IGSF10	ENSG00000152580	IGSF10	immunoglobulin superfamily member 10	9222	-0.162751	3.89702	0.989799	0.330609	0.453875	ns
HHAT	ENSG00000054392	HHAT	hedgehog acyltransferase	6645	-0.204687	2.42996	0.989446	0.330694	0.453914	ns
CDK2AP1	ENSG00000111328	CDK2AP1	cyclin dependent kinase 2 associated protein 1	6027	-0.147028	5.89078	0.989436	0.330695	0.453914	ns
ODF2L	ENSG00000122417	ODF2L	outer dense fiber of sperm tails 2 like	10898	0.170903	3.67648	0.988476	0.330925	0.454191	ns
FSD1L	ENSG00000106701	FSD1L	fibronectin type III and SPRY domain containing 1 like	9877	-0.350795	0.163655	0.988167	0.331084	0.454369	ns
NA_ENSG00000285053	ENSG00000285053	NA	NA	5184	-0.096455	5.4824	0.987345	0.331195	0.45445	ns
NA_ENSG00000244585	ENSG00000244585	NA	NA	492	-0.511254	-0.539435	0.986677	0.331201	0.45445	ns
PPT2-EGFL8	ENSG00000258388	PPT2-EGFL8	PPT2-EGFL8 readthrough (NMD candidate)	5512	0.179845	5.05361	0.986178	0.331475	0.454787	ns
TLN2	ENSG00000171914	TLN2	talin 2	16209	-0.212782	3.45547	0.986193	0.331543	0.454839	ns
ZNF598	ENSG00000167962	ZNF598	zinc finger protein 598, E3 ubiquitin ligase	4699	-0.113099	6.61554	0.985283	0.33169	0.455002	ns
RPS16P1	ENSG00000178715	RPS16P1	ribosomal protein S16 pseudogene 1	438	-0.293622	1.51227	0.985144	0.331728	0.45501	ns
THOC5	ENSG00000100296	THOC5	THO complex subunit 5	7878	-0.0846553	5.28946	0.985016	0.331754	0.45501	ns
AP5M1	ENSG00000053770	AP5M1	adaptor related protein complex 5 subunit mu 1	13019	0.147149	4.45121	0.98406	0.331984	0.455285	ns
DKK3	ENSG00000050165	DKK3	dickkopf WNT signaling pathway inhibitor 3	11958	0.228009	2.40106	0.983906	0.33204	0.455302	ns
ZNF638	ENSG00000075292	ZNF638	zinc finger protein 638	12474	0.093814	6.435	0.983768	0.332054	0.455302	ns
ZC2HC1A	ENSG00000104427	ZC2HC1A	zinc finger C2HC-type containing 1A	4139	-0.229895	2.6859	0.982788	0.332291	0.455588	ns
ADI1	ENSG00000182551	ADI1	acireductone dioxygenase 1	5350	0.113201	7.01477	0.982638	0.332326	0.455595	ns
CHST15	ENSG00000182022	CHST15	carbohydrate sulfotransferase 15	6543	0.33352	0.531068	0.981296	0.332663	0.456004	ns
MAGI1	ENSG00000151276	MAGI1	membrane associated guanylate kinase, WW and PDZ domain containing 1	11649	-0.559821	2.80813	0.972212	0.332682	0.456004	ns
TBC1D3G	ENSG00000260287	TBC1D3G	TBC1 domain family member 3G	2065	0.607795	0.253849	0.980933	0.332794	0.456118	ns
TAGAP	ENSG00000164691	TAGAP	T cell activation RhoGTPase activating protein	4089	0.24976	0.586264	0.980051	0.333009	0.456372	ns
BCL10	ENSG00000142867	BCL10	BCL10 immune signaling adaptor	4346	0.132382	4.21856	0.979484	0.333087	0.456439	ns
LRRC75B	ENSG00000178026	LRRC75B	leucine rich repeat containing 75B	3422	-0.456334	0.0141986	0.979751	0.333162	0.456503	ns
HDAC8	ENSG00000147099	HDAC8	histone deacetylase 8	22888	0.124767	4.08503	0.978709	0.333274	0.456616	ns
ZNF782	ENSG00000196597	ZNF782	zinc finger protein 782	4851	-0.291632	1.10044	0.977612	0.333547	0.45695	ns
ZDBF2	ENSG00000204186	ZDBF2	zinc finger DBF-type containing 2	10901	0.162292	4.27917	0.977265	0.333623	0.457015	ns
RUNDC1	ENSG00000198863	RUNDC1	RUN domain containing 1	4757	0.131143	4.29121	0.975544	0.33404	0.457546	ns
NA_ENSG00000264920	ENSG00000264920	NA	NA	4312	-0.368669	-0.0958407	0.97537	0.334165	0.457677	ns
NXPH3	ENSG00000182575	NXPH3	neurexophilin 3	5635	0.342954	1.10139	0.972535	0.334455	0.458034	ns
NA_ENSG00000261614	ENSG00000261614	NA	NA	1090	-0.288881	1.20365	0.973168	0.334625	0.458227	ns
NA_ENSG00000256514	ENSG00000256514	NA	NA	711	0.200686	3.34953	0.972851	0.334694	0.458282	ns
NA_ENSG00000234431	ENSG00000234431	NA	NA	445	-0.258786	1.31654	0.972514	0.334782	0.458357	ns
NA_ENSG00000269001	ENSG00000269001	NA	NA	4052	0.138258	3.44914	0.972387	0.334807	0.458357	ns
SPECC1L-ADORA2A	ENSG00000258555	SPECC1L-ADORA2A	SPECC1L-ADORA2A readthrough (NMD candidate)	6204	0.196846	5.71013	0.971742	0.334963	0.458493	ns
NFKBIE	ENSG00000146232	NFKBIE	NFKB inhibitor epsilon	2581	-0.191647	2.41224	0.971744	0.334965	0.458493	ns
ATXN1L	ENSG00000224470	ATXN1L	ataxin 1 like	9316	0.111029	6.08399	0.971131	0.335112	0.458655	ns
HELQ	ENSG00000163312	HELQ	helicase, POLQ like	3712	0.130548	3.2292	0.970621	0.335237	0.458786	ns
P2RY2	ENSG00000175591	P2RY2	purinergic receptor P2Y2	8953	0.281264	4.37009	0.970483	0.33527	0.458791	ns
LOC100287430	ENSG00000233558	LOC100287430	ribosomal protein S5 pseudogene	623	0.385413	-0.419103	0.970501	0.335372	0.458889	ns
RPL17-C18orf32	ENSG00000215472	RPL17-C18orf32	RPL17-C18orf32 readthrough	1529	-0.08062	8.26013	0.969841	0.335427	0.458925	ns
DCUN1D4	ENSG00000109184	DCUN1D4	defective in cullin neddylation 1 domain containing 4	7625	-0.179984	3.66347	0.96957	0.335493	0.458976	ns
MCRS1	ENSG00000187778	MCRS1	microspherule protein 1	3261	-0.0959585	5.96145	0.969409	0.335532	0.458989	ns
PRANCR	ENSG00000257815	PRANCR	progenitor renewal associated non-coding RNA	9826	0.383548	-0.232134	0.969643	0.335587	0.459024	ns
ATAD3B	ENSG00000160072	ATAD3B	ATPase family AAA domain containing 3B	7686	-0.157425	6.06241	0.96886	0.335666	0.459092	ns
DIDO1	ENSG00000101191	DIDO1	death inducer-obliterator 1	13283	0.0787786	6.31289	0.968555	0.33574	0.459138	ns
DPF2	ENSG00000133884	DPF2	double PHD fingers 2	8630	0.0996523	5.58103	0.968485	0.335758	0.459138	ns
WDR31	ENSG00000148225	WDR31	WD repeat domain 31	4933	-0.350596	-0.371001	0.968791	0.335802	0.459158	ns
RAB40C	ENSG00000197562	RAB40C	RAB40C, member RAS oncogene family	4182	0.171671	5.76123	0.967384	0.336027	0.459426	ns
HK2-DT	ENSG00000272711	HK2-DT	HK2 divergent transcript	1333	-0.588483	-0.786111	0.967655	0.336079	0.459457	ns
TM7SF2	ENSG00000149809	TM7SF2	transmembrane 7 superfamily member 2	3408	-0.210038	4.0367	0.966772	0.336177	0.45955	ns
ACP3	ENSG00000014257	ACP3	acid phosphatase 3	4280	-0.260798	3.18538	0.9656	0.336465	0.459905	ns
NA_ENSG00000218283	ENSG00000218283	NA	NA	967	0.131005	6.03326	0.965383	0.336516	0.459912	ns
NA_ENSG00000235559	ENSG00000235559	NA	NA	372	-0.60978	-0.81574	0.950919	0.336546	0.459912	ns
LIN7B	ENSG00000104863	LIN7B	lin-7 homolog B, crumbs cell polarity complex component	1753	0.396713	-0.462435	0.965426	0.336558	0.459912	ns
TNS1	ENSG00000079308	TNS1	tensin 1	16281	-0.213003	5.02349	0.964095	0.336832	0.460221	ns
LARP7	ENSG00000174720	LARP7	La ribonucleoprotein 7, transcriptional regulator	3996	-0.0972049	5.88059	0.96405	0.336843	0.460221	ns
RBBP4P2	ENSG00000242457	RBBP4P2	RBBP4 pseudogene 2	1264	-0.233597	0.733956	0.963583	0.336971	0.460356	ns
PTGDR2	ENSG00000183134	PTGDR2	prostaglandin D2 receptor 2	2881	0.410065	-0.551709	0.963833	0.337051	0.460425	ns
SMIM1	ENSG00000235169	SMIM1	small integral membrane protein 1 (Vel blood group)	993	-0.343437	0.374283	0.963266	0.337088	0.460436	ns
ZNF559-ZNF177	ENSG00000270011	ZNF559-ZNF177	ZNF559-ZNF177 readthrough	4345	-0.417698	-0.469613	0.963421	0.337134	0.460458	ns
TMEM38B	ENSG00000095209	TMEM38B	transmembrane protein 38B	4531	-0.198478	3.43302	0.962612	0.337197	0.46049	ns
FAM161B	ENSG00000156050	FAM161B	FAM161 centrosomal protein B	5087	-0.176168	1.43189	0.962552	0.337216	0.46049	ns
CPNE3	ENSG00000085719	CPNE3	copine 3	6737	-0.107529	6.40544	0.962303	0.337272	0.460527	ns
NPIPB12	ENSG00000169203	NPIPB12	nuclear pore complex interacting protein family member B12	4331	0.446319	0.500011	0.961568	0.337479	0.460769	ns
NA_ENSG00000213087	ENSG00000213087	NA	NA	398	-0.241079	0.920372	0.959665	0.337932	0.461348	ns
NA_ENSG00000256073	ENSG00000256073	NA	NA	831	0.301352	0.475261	0.959496	0.338008	0.461412	ns
BABAM2	ENSG00000158019	BABAM2	BRISC and BRCA1 A complex member 2	3392	0.131076	4.6051	0.958604	0.338183	0.46161	ns
COQ8B	ENSG00000123815	COQ8B	coenzyme Q8B	12278	-0.153359	3.81546	0.958419	0.338229	0.461633	ns
SLC25A20	ENSG00000178537	SLC25A20	solute carrier family 25 member 20	1898	-0.270712	1.62021	0.957995	0.338338	0.461716	ns
SELENOM	ENSG00000198832	SELENOM	selenoprotein M	3187	-0.533616	-0.818049	0.958135	0.338349	0.461716	ns
PSMF1	ENSG00000125818	PSMF1	proteasome inhibitor subunit 1	10361	0.0727694	6.42563	0.957781	0.338386	0.461726	ns
R3HCC1L	ENSG00000166024	R3HCC1L	R3H domain and coiled-coil containing 1 like	3571	0.0930833	4.76899	0.957666	0.338414	0.461726	ns
HSPA12A	ENSG00000165868	HSPA12A	heat shock protein family A (Hsp70) member 12A	21113	-0.612651	-0.689563	0.957936	0.338474	0.461767	ns
ANKRD42	ENSG00000137494	ANKRD42	ankyrin repeat domain 42	6751	-0.170769	2.55161	0.956668	0.338662	0.461984	ns
PIGQ	ENSG00000007541	PIGQ	phosphatidylinositol glycan anchor biosynthesis class Q	7856	-0.160814	4.47501	0.956198	0.338777	0.4621	ns
NFYA	ENSG00000001167	NFYA	nuclear transcription factor Y subunit alpha	6209	-0.131936	5.01925	0.95583	0.338868	0.462184	ns
LMOD1	ENSG00000163431	LMOD1	leiomodin 1	3967	-0.304369	-0.0435392	0.955207	0.339121	0.462488	ns
STK11IP	ENSG00000144589	STK11IP	serine/threonine kinase 11 interacting protein	5697	0.106904	5.75073	0.954581	0.339177	0.462525	ns
RPS27	ENSG00000177954	RPS27	ribosomal protein S27	1028	-0.120271	7.19737	0.953783	0.339375	0.462755	ns
ZKSCAN1	ENSG00000106261	ZKSCAN1	zinc finger with KRAB and SCAN domains 1	10319	0.133206	6.03628	0.952432	0.33971	0.463172	ns
NA_ENSG00000243802	ENSG00000243802	NA	NA	362	-0.43129	-0.372106	0.95262	0.339784	0.463232	ns
ARHGAP18	ENSG00000146376	ARHGAP18	Rho GTPase activating protein 18	4592	-0.13092	7.03178	0.951533	0.339933	0.463395	ns
GPX4	ENSG00000167468	GPX4	glutathione peroxidase 4	2019	0.141923	7.36571	0.950982	0.340071	0.463542	ns
TEFM	ENSG00000172171	TEFM	transcription elongation factor, mitochondrial	2642	-0.141971	2.99856	0.950008	0.340313	0.463833	ns
NA_ENSG00000232024	ENSG00000232024	NA	NA	588	0.186738	3.7925	0.949751	0.340377	0.463879	ns
EIF3H	ENSG00000147677	EIF3H	eukaryotic translation initiation factor 3 subunit H	6434	-0.077536	7.94568	0.949382	0.340469	0.463925	ns
NPIPB4	ENSG00000185864	NPIPB4	nuclear pore complex interacting protein family member B4	8025	0.34462	2.07661	0.949379	0.340472	0.463925	ns
SOX7	ENSG00000171056	SOX7	SRY-box transcription factor 7	3215	-0.160593	4.75678	0.949258	0.340499	0.463925	ns
COA8	ENSG00000256053	COA8	cytochrome c oxidase assembly factor 8	3918	-0.119096	4.45574	0.949	0.340564	0.463973	ns
PSMG2	ENSG00000128789	PSMG2	proteasome assembly chaperone 2	2759	-0.115647	5.71834	0.948383	0.340718	0.464142	ns
KLF10	ENSG00000155090	KLF10	KLF transcription factor 10	3821	0.1276	6.48986	0.948127	0.340781	0.464169	ns
RXYLT1	ENSG00000118600	RXYLT1	ribitol xylosyltransferase 1	7769	-0.152675	4.38387	0.948067	0.340796	0.464169	ns
NPIPB13	ENSG00000198064	NPIPB13	nuclear pore complex interacting protein family, member B13	5202	0.420126	0.956244	0.947767	0.340884	0.464249	ns
ZMAT2	ENSG00000146007	ZMAT2	zinc finger matrin-type 2	1709	0.0831882	6.15537	0.946727	0.341131	0.464543	ns
TRAPPC8	ENSG00000153339	TRAPPC8	trafficking protein particle complex subunit 8	9198	0.121461	5.76882	0.946503	0.341187	0.46455	ns
MAP4K5	ENSG00000012983	MAP4K5	mitogen-activated protein kinase kinase kinase kinase 5	7580	-0.138436	5.00577	0.946471	0.341194	0.46455	ns
IL6R	ENSG00000160712	IL6R	interleukin 6 receptor	6453	-0.290983	2.36541	0.945657	0.341402	0.464792	ns
BICD1	ENSG00000151746	BICD1	BICD cargo adaptor 1	12868	-0.411218	-0.0925729	0.945713	0.341473	0.464843	ns
AASDH	ENSG00000157426	AASDH	aminoadipate-semialdehyde dehydrogenase	4654	-0.119911	3.8552	0.945255	0.341499	0.464843	ns
BAG3	ENSG00000151929	BAG3	BAG cochaperone 3	2737	0.103708	6.72321	0.945036	0.341553	0.464877	ns
UGDH-AS1	ENSG00000249348	UGDH-AS1	UGDH antisense RNA 1	2787	-0.331516	-0.388807	0.945356	0.341589	0.464886	ns
NOCT	ENSG00000151014	NOCT	nocturnin	2512	0.179582	4.27483	0.944552	0.341675	0.464962	ns
COMMD10	ENSG00000145781	COMMD10	COMM domain containing 10	2439	0.194185	3.67386	0.943331	0.34198	0.465338	ns
NA_ENSG00000217824	ENSG00000217824	NA	NA	277	-0.629018	-1.00156	0.942393	0.34213	0.4655	ns
SPATA33	ENSG00000167523	SPATA33	spermatogenesis associated 33	5808	-0.386468	0.714976	0.942568	0.342189	0.465531	ns
KDM7A-DT	ENSG00000260231	KDM7A-DT	KDM7A divergent transcript	2457	0.312627	1.7518	0.942357	0.342235	0.465531	ns
PTBP3	ENSG00000119314	PTBP3	polypyrimidine tract binding protein 3	8236	-0.108998	7.37553	0.94229	0.342241	0.465531	ns
NA_ENSG00000241418	ENSG00000241418	NA	NA	511	0.375418	0.169742	0.942163	0.342333	0.465562	ns
NA_ENSG00000274655	ENSG00000274655	NA	NA	68	0.454197	-0.316801	0.942383	0.342338	0.465562	ns
PCIF1	ENSG00000100982	PCIF1	phosphorylated CTD interacting factor 1	3164	0.115689	5.09559	0.941846	0.342353	0.465562	ns
INTS12	ENSG00000138785	INTS12	integrator complex subunit 12	3897	-0.142382	3.83473	0.941369	0.342473	0.465685	ns
TTLL7	ENSG00000137941	TTLL7	tubulin tyrosine ligase like 7	10547	-0.452927	-0.662964	0.936969	0.34256	0.465741	ns
PSD4	ENSG00000125637	PSD4	pleckstrin and Sec7 domain containing 4	13442	-0.13089	6.91753	0.940796	0.342616	0.465741	ns
NA_ENSG00000183506	ENSG00000183506	NA	NA	7474	0.253868	5.01841	0.940783	0.342619	0.465741	ns
MEGF9	ENSG00000106780	MEGF9	multiple EGF like domains 9	6300	0.241663	2.98043	0.940734	0.342633	0.465741	ns
SLC39A3	ENSG00000141873	SLC39A3	solute carrier family 39 member 3	4428	0.127562	4.26816	0.940568	0.342674	0.465756	ns
NA_ENSG00000234771	ENSG00000234771	NA	NA	6391	0.244098	1.91529	0.940457	0.342705	0.465758	ns
ARMC2	ENSG00000118690	ARMC2	armadillo repeat containing 2	4254	-0.317705	0.107635	0.940461	0.342741	0.465767	ns
ZNF140	ENSG00000196387	ZNF140	zinc finger protein 140	4450	0.151146	3.3195	0.939942	0.342831	0.465827	ns
ADAM8	ENSG00000151651	ADAM8	ADAM metallopeptidase domain 8	4763	0.177793	7.04807	0.939889	0.342844	0.465827	ns
SIPA1L2	ENSG00000116991	SIPA1L2	signal induced proliferation associated 1 like 2	8552	-0.150446	4.71171	0.939762	0.342876	0.46583	ns
OPN3	ENSG00000054277	OPN3	opsin 3	3724	0.126545	6.17112	0.939527	0.342935	0.46587	ns
NA_ENSG00000267278	ENSG00000267278	NA	NA	5171	0.244337	0.671984	0.939459	0.342975	0.465876	ns
SEMA3A	ENSG00000075213	SEMA3A	semaphorin 3A	9259	-0.406415	-0.0116367	0.939637	0.342999	0.465876	ns
POLR3C	ENSG00000186141	POLR3C	RNA polymerase III subunit C	4690	-0.129435	4.60744	0.938611	0.343166	0.466062	ns
ETV7	ENSG00000010030	ETV7	ETS variant transcription factor 7	2374	-0.229517	4.02903	0.938226	0.343263	0.466154	ns
CDK6	ENSG00000105810	CDK6	cyclin dependent kinase 6	12239	0.180998	6.32052	0.936997	0.343572	0.466534	ns
KLHL21	ENSG00000162413	KLHL21	kelch like family member 21	6901	0.117951	5.44054	0.936722	0.343642	0.466588	ns
ETFBKMT	ENSG00000139160	ETFBKMT	electron transfer flavoprotein subunit beta lysine methyltransferase	6868	0.341654	-0.138039	0.936916	0.343672	0.466588	ns
GRHL3	ENSG00000158055	GRHL3	grainyhead like transcription factor 3	3905	0.193553	5.39983	0.936361	0.343733	0.466616	ns
MB21D2	ENSG00000180611	MB21D2	Mab-21 domain containing 2	3063	-0.112694	5.87225	0.936287	0.343752	0.466616	ns
PYGO2	ENSG00000163348	PYGO2	pygopus family PHD finger 2	3664	-0.0734665	6.33245	0.935914	0.343846	0.466703	ns
CLASP1	ENSG00000074054	CLASP1	cytoplasmic linker associated protein 1	10941	-0.0943814	5.03795	0.935441	0.343965	0.466825	ns
DESI2	ENSG00000121644	DESI2	desumoylating isopeptidase 2	4936	0.15302	6.27922	0.934816	0.344123	0.466963	ns
SAP130	ENSG00000136715	SAP130	Sin3A associated protein 130	4373	0.0943916	6.84658	0.93465	0.344165	0.466963	ns
MAGEA4	ENSG00000147381	MAGEA4	MAGE family member A4	3370	-0.35286	1.02137	0.934755	0.344204	0.466963	ns
MSANTD3-TMEFF1	ENSG00000251349	MSANTD3-TMEFF1	MSANTD3-TMEFF1 readthrough	2069	-0.134731	3.48684	0.934486	0.344207	0.466963	ns
FAM76B	ENSG00000077458	FAM76B	family with sequence similarity 76 member B	6031	-0.208533	3.77573	0.934453	0.344216	0.466963	ns
NA_ENSG00000217416	ENSG00000217416	NA	NA	387	0.189177	1.7751	0.933619	0.344429	0.467212	ns
PRR7	ENSG00000131188	PRR7	proline rich 7, synaptic	1753	-0.448661	-0.0504777	0.933544	0.344586	0.467384	ns
LRRC28	ENSG00000168904	LRRC28	leucine rich repeat containing 28	9279	-0.0985537	3.59686	0.932504	0.344709	0.467495	ns
GNB1L	ENSG00000185838	GNB1L	G protein subunit beta 1 like	6989	-0.205272	2.88842	0.932434	0.344727	0.467495	ns
INO80	ENSG00000128908	INO80	INO80 complex ATPase subunit	6940	-0.0958606	5.96779	0.931848	0.344875	0.467655	ns
PCM1	ENSG00000078674	PCM1	pericentriolar material 1	12476	-0.0805693	6.90852	0.931675	0.344919	0.467674	ns
TAX1BP3	ENSG00000213977	TAX1BP3	Tax1 binding protein 3	1381	-0.0928856	6.54038	0.930954	0.345102	0.467882	ns
LYSET	ENSG00000153485	LYSET	lysosomal enzyme trafficking factor	2455	0.155784	3.34146	0.930737	0.345157	0.467917	ns
RPS4XP22	ENSG00000239830	RPS4XP22	ribosomal protein S4X pseudogene 22	780	-0.21861	2.90568	0.930249	0.345282	0.468033	ns
RO60	ENSG00000116747	RO60	Ro60, Y RNA binding protein	9070	-0.155614	4.72247	0.930164	0.345302	0.468033	ns
JAG2	ENSG00000184916	JAG2	jagged canonical Notch ligand 2	6396	0.328993	1.17158	0.929372	0.345527	0.468297	ns
EFNA4	ENSG00000243364	EFNA4	ephrin A4	1257	-0.232326	2.60471	0.928598	0.345702	0.468493	ns
PDE6D	ENSG00000156973	PDE6D	phosphodiesterase 6D	2824	0.132352	3.48471	0.928239	0.345792	0.468575	ns
PRKAA2	ENSG00000162409	PRKAA2	protein kinase AMP-activated catalytic subunit alpha 2	9362	-0.213822	3.45933	0.927755	0.345916	0.468703	ns
EPC2	ENSG00000135999	EPC2	enhancer of polycomb homolog 2	5816	-0.117584	4.76138	0.927327	0.346024	0.468808	ns
DDI2	ENSG00000197312	DDI2	DNA damage inducible 1 homolog 2	12178	-0.122809	6.30821	0.926537	0.346225	0.469041	ns
PNN	ENSG00000100941	PNN	pinin, desmosome associated protein	4203	-0.167311	6.5637	0.925754	0.346425	0.469271	ns
CCT5P2	ENSG00000230584	CCT5P2	chaperonin containing TCP1 subunit 5 pseudogene 2	1624	-0.401975	-0.185242	0.924604	0.346817	0.469762	ns
SLC67A1	ENSG00000110628	SLC67A1	solute carrier family 67 member 1	5231	0.176511	4.11015	0.924083	0.346852	0.469768	ns
MAP3K6	ENSG00000142733	MAP3K6	mitogen-activated protein kinase kinase kinase 6	5746	0.232853	3.26544	0.923205	0.347077	0.470001	ns
SBNO1-AS1	ENSG00000256092	SBNO1-AS1	SBNO1 antisense RNA 1	2246	0.373772	-0.230979	0.923639	0.347084	0.470001	ns
ZNF491	ENSG00000177599	ZNF491	zinc finger protein 491	3449	-0.286194	0.841634	0.921284	0.347592	0.470648	ns
EIF2S3B	ENSG00000180574	EIF2S3B	eukaryotic translation initiation factor 2 subunit gamma B	2423	-0.150142	3.2079	0.920953	0.347654	0.470692	ns
CTBS	ENSG00000117151	CTBS	chitobiase	6934	0.140162	3.51241	0.919831	0.347942	0.471017	ns
NA_ENSG00000269973	ENSG00000269973	NA	NA	3231	0.171224	2.14198	0.919791	0.347954	0.471017	ns
NA_ENSG00000261351	ENSG00000261351	NA	NA	2168	-0.320586	0.934744	0.919218	0.34811	0.471188	ns
CARF	ENSG00000138380	CARF	calcium responsive transcription factor	10112	0.204353	2.01722	0.918472	0.348293	0.471395	ns
TSGA10	ENSG00000135951	TSGA10	testis specific 10	7375	0.205256	1.55307	0.916832	0.348718	0.471902	ns
KLF6	ENSG00000067082	KLF6	KLF transcription factor 6	6139	0.179209	6.546	0.916602	0.348772	0.471902	ns
UACA	ENSG00000137831	UACA	uveal autoantigen with coiled-coil domains and ankyrin repeats	10996	-0.307938	1.74613	0.916809	0.348779	0.471902	ns
NA_ENSG00000277304	ENSG00000277304	NA	NA	1765	-0.439452	-0.334203	0.909829	0.348788	0.471902	ns
NUP50	ENSG00000093000	NUP50	nucleoporin 50	8236	0.097739	7.35416	0.916283	0.348854	0.47195	ns
NA_ENSG00000224597	ENSG00000224597	NA	NA	4995	0.148256	4.38158	0.915716	0.349	0.472108	ns
NA_ENSG00000226067	ENSG00000226067	NA	NA	2600	0.174706	1.24041	0.914444	0.349335	0.47252	ns
XPNPEP3	ENSG00000196236	XPNPEP3	X-prolyl aminopeptidase 3	9574	-0.123887	4.02566	0.914263	0.349375	0.472534	ns
TIRAP	ENSG00000150455	TIRAP	TIR domain containing adaptor protein	3591	-0.137259	3.19799	0.913513	0.34957	0.472756	ns
ABT1	ENSG00000146109	ABT1	activator of basal transcription 1	2943	-0.0751416	5.98589	0.912441	0.349846	0.473089	ns
PACSIN3	ENSG00000165912	PACSIN3	protein kinase C and casein kinase substrate in neurons 3	2755	-0.127492	6.54795	0.911856	0.349997	0.473253	ns
PHF10	ENSG00000130024	PHF10	PHD finger protein 10	5982	-0.0923515	5.10484	0.911358	0.350127	0.473387	ns
INTS6	ENSG00000102786	INTS6	integrator complex subunit 6	25509	-0.0926631	5.36349	0.911098	0.350194	0.473402	ns
MRPL55	ENSG00000162910	MRPL55	mitochondrial ribosomal protein L55	1886	0.18147	4.31384	0.911082	0.350198	0.473402	ns
PAK4	ENSG00000130669	PAK4	p21 (RAC1) activated kinase 4	7115	0.126644	6.17978	0.910509	0.350346	0.473562	ns
SRGAP2B	ENSG00000196369	SRGAP2B	SLIT-ROBO Rho GTPase activating protein 2B	7230	-0.175416	2.26596	0.910185	0.350433	0.473638	ns
NA_ENSG00000273295	ENSG00000273295	NA	NA	5637	0.405157	0.252029	0.909796	0.350578	0.473794	ns
CHIC2	ENSG00000109220	CHIC2	cysteine rich hydrophobic domain 2	1233	0.144557	2.7393	0.909399	0.350636	0.473814	ns
SRD5A1	ENSG00000145545	SRD5A1	steroid 5 alpha-reductase 1	7631	-0.24277	1.24438	0.909301	0.350668	0.473814	ns
SPSB3	ENSG00000162032	SPSB3	splA/ryanodine receptor domain and SOCS box containing 3	3099	0.178231	4.79876	0.909204	0.350685	0.473814	ns
CHMP4A	ENSG00000254505	CHMP4A	charged multivesicular body protein 4A	2342	0.111596	4.95768	0.909093	0.350714	0.473814	ns
AGFG2	ENSG00000106351	AGFG2	ArfGAP with FG repeats 2	5487	-0.165465	2.78648	0.908716	0.350813	0.47387	ns
EOGT	ENSG00000163378	EOGT	EGF domain specific O-linked N-acetylglucosamine transferase	5365	0.244954	2.69408	0.908684	0.350821	0.47387	ns
NA_ENSG00000230626	ENSG00000230626	NA	NA	1263	0.314009	-0.0980498	0.908949	0.350846	0.47387	ns
ZNF649	ENSG00000198093	ZNF649	zinc finger protein 649	4354	-0.149276	2.97214	0.9084	0.350895	0.473895	ns
SH3BGR	ENSG00000185437	SH3BGR	SH3 domain binding glutamate rich protein	1355	-0.387018	-0.408537	0.907874	0.351135	0.474161	ns
PBLD	ENSG00000108187	PBLD	phenazine biosynthesis like protein domain containing	5172	0.240136	1.15687	0.907435	0.351152	0.474161	ns
LINC00847	ENSG00000245060	LINC00847	long intergenic non-protein coding RNA 847	6088	0.310932	0.404041	0.906682	0.351364	0.474407	ns
PPP2CB	ENSG00000104695	PPP2CB	protein phosphatase 2 catalytic subunit beta	4510	0.115404	6.45653	0.90394	0.352056	0.4753	ns
TRAF3	ENSG00000131323	TRAF3	TNF receptor associated factor 3	8290	-0.136944	4.32168	0.90326	0.352234	0.475499	ns
SPRR3	ENSG00000163209	SPRR3	small proline rich protein 3	1441	0.844231	-0.192122	0.897821	0.352268	0.475504	ns
YTHDF3	ENSG00000185728	YTHDF3	YTH N6-methyladenosine RNA binding protein F3	6163	0.17087	6.32389	0.902823	0.352348	0.475523	ns
SEC11A	ENSG00000140612	SEC11A	SEC11 homolog A, signal peptidase complex subunit	5492	-0.064838	6.99056	0.902765	0.352363	0.475523	ns
LTBR	ENSG00000111321	LTBR	lymphotoxin beta receptor	6151	-0.117732	6.86889	0.902593	0.352408	0.475523	ns
NA_ENSG00000255725	ENSG00000255725	NA	NA	1229	-0.233131	1.59373	0.90258	0.352418	0.475523	ns
KAT2B	ENSG00000114166	KAT2B	lysine acetyltransferase 2B	5211	0.168119	4.47482	0.902495	0.352434	0.475523	ns
UGDH	ENSG00000109814	UGDH	UDP-glucose 6-dehydrogenase	4025	-0.126661	4.90714	0.902103	0.352536	0.475621	ns
ATG14	ENSG00000126775	ATG14	autophagy related 14	5025	-0.123873	4.19295	0.901966	0.352572	0.475628	ns
WNT3, LOC101929777	ENSG00000108379	WNT3, LOC101929777	Wnt family member 3, uncharacterized LOC101929777	4266	-0.258653	1.39517	0.9014	0.352729	0.475765	ns
SKIDA1	ENSG00000180592	SKIDA1	SKI/DACH domain containing 1	6703	0.190411	2.70421	0.901351	0.352734	0.475765	ns
TUSC1	ENSG00000198680	TUSC1	tumor suppressor candidate 1	1476	-0.109406	4.31576	0.900443	0.352971	0.476044	ns
CAMLG	ENSG00000164615	CAMLG	calcium modulating ligand	7414	-0.101118	4.59734	0.899775	0.353146	0.476239	ns
ABCB1	ENSG00000085563	ABCB1	ATP binding cassette subfamily B member 1	6422	0.783089	2.41446	0.898574	0.353347	0.476469	ns
NA_ENSG00000271361	ENSG00000271361	NA	NA	631	0.259904	0.800171	0.898315	0.353491	0.476622	ns
ZDHHC14	ENSG00000175048	ZDHHC14	zinc finger DHHC-type palmitoyltransferase 14	11132	0.170765	3.73981	0.898223	0.353553	0.476666	ns
OSBPL11	ENSG00000144909	OSBPL11	oxysterol binding protein like 11	4598	-0.122621	5.82065	0.897979	0.353617	0.476711	ns
SYCP2	ENSG00000196074	SYCP2	synaptonemal complex protein 2	6465	-0.297331	0.274339	0.898017	0.353694	0.476773	ns
NA_ENSG00000286185	ENSG00000286185	NA	NA	14425	0.134089	2.89167	0.895911	0.354162	0.477363	ns
PSMB6	ENSG00000142507	PSMB6	proteasome 20S subunit beta 6	1447	0.109535	6.66381	0.894825	0.354447	0.477707	ns
TAPT1	ENSG00000169762	TAPT1	transmembrane anterior posterior transformation 1	7758	0.149589	2.96844	0.894205	0.354612	0.477887	ns
KCNJ5-AS1	ENSG00000174370	KCNJ5-AS1	KCNJ5 antisense RNA 1	3750	0.217319	1.87825	0.893504	0.3548	0.4781	ns
NAP1L5	ENSG00000177432	NAP1L5	nucleosome assembly protein 1 like 5	1917	-0.215058	2.58637	0.892402	0.355088	0.478448	ns
APOBEC3H	ENSG00000100298	APOBEC3H	apolipoprotein B mRNA editing enzyme catalytic subunit 3H	1251	-0.2512	1.35934	0.891878	0.355231	0.478599	ns
UBAP1L	ENSG00000246922	UBAP1L	ubiquitin associated protein 1 like	8549	0.397014	1.38786	0.891336	0.355381	0.47876	ns
NA_ENSG00000287238	ENSG00000287238	NA	NA	1286	0.553452	-0.709408	0.890887	0.355468	0.478836	ns
NA_ENSG00000180015	ENSG00000180015	NA	NA	1122	-0.31973	0.303754	0.890539	0.355617	0.478996	ns
ZNF572	ENSG00000180938	ZNF572	zinc finger protein 572	3278	0.224477	0.640197	0.889679	0.355844	0.47926	ns
NA_ENSG00000231822	ENSG00000231822	NA	NA	735	-0.218441	1.70605	0.888964	0.356001	0.47943	ns
RWDD3	ENSG00000122481	RWDD3	RWD domain containing 3	1927	-0.166144	2.61567	0.888353	0.35616	0.479604	ns
ARMT1	ENSG00000146476	ARMT1	acidic residue methyltransferase 1	2819	-0.14992	5.38505	0.888197	0.356201	0.479617	ns
BIRC2	ENSG00000110330	BIRC2	baculoviral IAP repeat containing 2	4532	0.0897119	5.84658	0.887803	0.356305	0.479717	ns
ARL6IP1	ENSG00000170540	ARL6IP1	ARL6 interacting reticulophagy regulator 1	3558	-0.113289	7.69968	0.887516	0.356382	0.479779	ns
HDAC9	ENSG00000048052	HDAC9	histone deacetylase 9	17269	-0.511424	-1.009	0.883348	0.356583	0.480008	ns
PCNP	ENSG00000081154	PCNP	PEST proteolytic signal containing nuclear protein	3045	0.102735	6.463	0.886404	0.356677	0.480018	ns
CD53	ENSG00000143119	CD53	CD53 molecule	2152	0.540487	-0.753206	0.881983	0.356705	0.480018	ns
MAD1L1	ENSG00000002822	MAD1L1	mitotic arrest deficient 1 like 1	6955	-0.10709	5.29711	0.886286	0.356708	0.480018	ns
NA_ENSG00000235095	ENSG00000235095	NA	NA	1980	0.412542	-0.472074	0.886771	0.356712	0.480018	ns
NA_ENSG00000272917	ENSG00000272917	NA	NA	615	-0.266878	-0.059315	0.88642	0.356764	0.480046	ns
GABRA4	ENSG00000109158	GABRA4	gamma-aminobutyric acid type A receptor subunit alpha4	11305	1.03888	-1.58197	0.875904	0.356928	0.480226	ns
ARID5A	ENSG00000196843	ARID5A	AT-rich interaction domain 5A	3561	-0.195397	2.82299	0.884802	0.357105	0.480423	ns
ZNF517	ENSG00000197363	ZNF517	zinc finger protein 517	5389	0.193321	1.33624	0.884315	0.357239	0.480562	ns
LOC105369147	ENSG00000247081	LOC105369147	uncharacterized LOC105369147	15681	0.190539	1.39931	0.88395	0.357339	0.480635	ns
RPL31P4	ENSG00000213598	RPL31P4	ribosomal protein L31 pseudogene 4	376	-0.172389	1.88692	0.883867	0.357357	0.480635	ns
MGST3	ENSG00000143198	MGST3	microsomal glutathione S-transferase 3	8052	0.0926042	7.20033	0.883746	0.357385	0.480635	ns
PTER	ENSG00000165983	PTER	phosphotriesterase related	4003	-0.117809	5.11657	0.882854	0.357623	0.48088	ns
B9D2	ENSG00000123810	B9D2	B9 domain containing 2	1479	0.254594	0.766944	0.88288	0.357629	0.48088	ns
RPL5P5	ENSG00000213051	RPL5P5	ribosomal protein L5 pseudogene 5	893	-0.255474	1.60209	0.882568	0.357705	0.480941	ns
ADGRF5	ENSG00000069122	ADGRF5	adhesion G protein-coupled receptor F5	6601	0.37374	1.55707	0.882341	0.357774	0.480993	ns
CCDC162P	ENSG00000203799	CCDC162P	coiled-coil domain containing 162, pseudogene	10012	0.307837	1.9691	0.881502	0.357992	0.481246	ns
NA_ENSG00000256100	ENSG00000256100	NA	NA	559	-0.250536	2.21899	0.880394	0.358283	0.481595	ns
INSIG1	ENSG00000186480	INSIG1	insulin induced gene 1	3650	0.271222	8.25381	0.879775	0.358447	0.481754	ns
GPS1	ENSG00000169727	GPS1	G protein pathway suppressor 1	6155	-0.10869	6.3455	0.87966	0.358477	0.481754	ns
GAS2L3	ENSG00000139354	GAS2L3	growth arrest specific 2 like 3	7425	-0.160652	2.88007	0.879606	0.358493	0.481754	ns
STX18P1	ENSG00000266876	STX18P1	syntaxin 18 pseudogene 1	1000	0.336627	-0.529362	0.879784	0.358589	0.481841	ns
FHL3	ENSG00000183386	FHL3	four and a half LIM domains 3	2004	0.153456	3.54317	0.87899	0.358658	0.481892	ns
MLYCD	ENSG00000103150	MLYCD	malonyl-CoA decarboxylase	16792	-0.123665	3.5494	0.87807	0.358904	0.482183	ns
NA_ENSG00000261582	ENSG00000261582	NA	NA	529	-0.135088	4.67649	0.877678	0.359009	0.482282	ns
TMEM218	ENSG00000150433	TMEM218	transmembrane protein 218	7580	-0.257954	1.46045	0.877057	0.359189	0.482483	ns
AK6	ENSG00000085231	AK6	adenylate kinase 6	2140	-0.127539	4.56352	0.876887	0.359222	0.482485	ns
POTEF	ENSG00000196604	POTEF	POTE ankyrin domain family member F	4704	-0.366545	-0.251416	0.876802	0.359352	0.482604	ns
ZNF677	ENSG00000197928	ZNF677	zinc finger protein 677	9348	-0.171987	2.9071	0.876334	0.359371	0.482604	ns
NA_ENSG00000272540	ENSG00000272540	NA	NA	773	-0.326499	0.263655	0.875962	0.359527	0.482772	ns
HIGD2A	ENSG00000146066	HIGD2A	HIG1 hypoxia inducible domain family member 2A	654	-0.100498	5.49134	0.87551	0.359592	0.482817	ns
DONSON	ENSG00000159147	DONSON	DNA replication fork stabilization factor DONSON	3511	0.0953472	5.24463	0.874939	0.359746	0.482982	ns
KYAT1	ENSG00000171097	KYAT1	kynurenine aminotransferase 1	3585	0.203743	1.84924	0.874336	0.359912	0.483165	ns
DOK1	ENSG00000115325	DOK1	docking protein 1	2800	-0.224532	1.27564	0.872965	0.360284	0.483622	ns
NA_ENSG00000235238	ENSG00000235238	NA	NA	284	0.143093	2.82128	0.872721	0.360344	0.483662	ns
ATP5PF	ENSG00000154723	ATP5PF	ATP synthase peripheral stalk subunit F6	2009	0.095517	5.99244	0.872254	0.36047	0.483789	ns
RSPRY1	ENSG00000159579	RSPRY1	ring finger and SPRY domain containing 1	6058	0.107244	5.05369	0.871452	0.360686	0.484038	ns
TAS2R14, PRH1-TAS2R14	ENSG00000212127	TAS2R14, PRH1-TAS2R14	taste 2 receptor member 14, PRH1-TAS2R14 readthrough	2348	-0.33152	0.34683	0.871251	0.360762	0.484099	ns
DGKH	ENSG00000102780	DGKH	diacylglycerol kinase eta	19742	-0.294026	2.1055	0.870874	0.360845	0.484157	ns
NDUFB4	ENSG00000065518	NDUFB4	NADH:ubiquinone oxidoreductase subunit B4	1877	0.128584	5.54251	0.870783	0.360867	0.484157	ns
SLC9A6	ENSG00000198689	SLC9A6	solute carrier family 9 member A6	11402	-0.148512	3.45802	0.870097	0.361053	0.484365	ns
NA_ENSG00000266728	ENSG00000266728	NA	NA	730	-0.141923	3.44938	0.868187	0.361571	0.485015	ns
FOXN3-AS1	ENSG00000258920	FOXN3-AS1	FOXN3 antisense RNA 1	1077	0.382388	-0.389331	0.868532	0.361599	0.485015	ns
NA_ENSG00000278834	ENSG00000278834	NA	NA	1419	-0.169165	2.23742	0.867635	0.361722	0.4851	ns
TTC31	ENSG00000115282	TTC31	tetratricopeptide repeat domain 31	4767	-0.0971705	4.97332	0.86762	0.361724	0.4851	ns
DPPA2	ENSG00000163530	DPPA2	developmental pluripotency associated 2	1383	0.176587	2.41272	0.866965	0.361908	0.485305	ns
DENND5A	ENSG00000184014	DENND5A	DENN domain containing 5A	21072	0.0996519	6.77255	0.866153	0.362123	0.485486	ns
ZNF891	ENSG00000214029	ZNF891	zinc finger protein 891	17434	-0.237933	1.44176	0.866143	0.36213	0.485486	ns
PIN4	ENSG00000102309	PIN4	peptidylprolyl cis/trans isomerase, NIMA-interacting 4	4357	0.16633	3.54139	0.866107	0.362136	0.485486	ns
SOCS7	ENSG00000274211	SOCS7	suppressor of cytokine signaling 7	9005	0.119378	5.28573	0.865855	0.362204	0.485535	ns
NA_ENSG00000259992	ENSG00000259992	NA	NA	798	-0.28469	0.535729	0.865703	0.362265	0.485576	ns
IFNGR2	ENSG00000159128	IFNGR2	interferon gamma receptor 2	2443	-0.138719	4.1994	0.865069	0.362418	0.48574	ns
BORCS8-MEF2B, MEF2B	ENSG00000213999	BORCS8-MEF2B, MEF2B	BORCS8-MEF2B readthrough, myocyte enhancer factor 2B	2087	0.162292	2.27313	0.863749	0.362779	0.486178	ns
LRRC41	ENSG00000132128	LRRC41	leucine rich repeat containing 41	8614	0.0891056	6.50307	0.863639	0.362807	0.486178	ns
DNAJC2	ENSG00000105821	DNAJC2	DnaJ heat shock protein family (Hsp40) member C2	6706	-0.16604	5.26703	0.863409	0.36287	0.486221	ns
BCR	ENSG00000186716	BCR	BCR activator of RhoGEF and GTPase	12234	0.14584	7.29129	0.863207	0.362925	0.486253	ns
WDPCP	ENSG00000143951	WDPCP	WD repeat containing planar cell polarity effector	13600	-0.304118	0.879072	0.862879	0.363024	0.486344	ns
SCART1	ENSG00000214279	SCART1	scavenger receptor family member expressed on T cells 1	8015	-0.432394	-0.246174	0.86274	0.363135	0.486452	ns
C6orf52	ENSG00000137434	C6orf52	chromosome 6 open reading frame 52	891	-0.452963	-0.741617	0.861812	0.363478	0.486832	ns
DCAF5	ENSG00000139990	DCAF5	DDB1 and CUL4 associated factor 5	8295	-0.123818	5.48439	0.861171	0.363481	0.486832	ns
CEP44	ENSG00000164118	CEP44	centrosomal protein 44	7079	0.127061	3.19881	0.859475	0.363945	0.487413	ns
NPR2	ENSG00000159899	NPR2	natriuretic peptide receptor 2	4428	-0.301238	-0.0909843	0.859556	0.364013	0.487433	ns
APMAP	ENSG00000101474	APMAP	adipocyte plasma membrane associated protein	2226	-0.0908368	7.75538	0.85919	0.364023	0.487433	ns
NA_ENSG00000275097	ENSG00000275097	NA	NA	474	-0.190003	2.94313	0.859078	0.364054	0.487434	ns
SLC30A1	ENSG00000170385	SLC30A1	solute carrier family 30 member 1	5893	0.269668	5.18107	0.858465	0.364221	0.487607	ns
EEF1AKMT4-ECE2	ENSG00000284917	EEF1AKMT4-ECE2	EEF1AKMT4-ECE2 readthrough	3445	0.18331	1.78932	0.858387	0.364246	0.487607	ns
SAP25	ENSG00000205307	SAP25	Sin3A associated protein 25	1468	0.331401	2.00184	0.857629	0.364454	0.487844	ns
C1D	ENSG00000197223	C1D	C1D nuclear receptor corepressor	3565	0.139476	3.35482	0.857394	0.364516	0.487885	ns
RPS11P2	ENSG00000228844	RPS11P2	ribosomal protein S11 pseudogene 2	454	0.316587	0.269679	0.857127	0.364617	0.487978	ns
LINC02055	ENSG00000254101	LINC02055	long intergenic non-protein coding RNA 2055	25498	-0.167403	1.89205	0.856414	0.364788	0.488166	ns
RPSAP14	ENSG00000233984	RPSAP14	ribosomal protein SA pseudogene 14	359	-0.429968	-0.0794894	0.856459	0.364878	0.488213	ns
SLC35A4	ENSG00000176087	SLC35A4	solute carrier family 35 member A4	4030	-0.0953281	6.3478	0.856046	0.364885	0.488213	ns
USP14	ENSG00000101557	USP14	ubiquitin specific peptidase 14	5987	0.100354	6.92136	0.855831	0.364945	0.488251	ns
SCYL3	ENSG00000000457	SCYL3	SCY1 like pseudokinase 3	6883	0.105159	4.04181	0.85558	0.365014	0.488302	ns
NA_ENSG00000248498	ENSG00000248498	NA	NA	2835	-0.280883	1.85818	0.855107	0.365153	0.488447	ns
NA_ENSG00000280351	ENSG00000280351	NA	NA	1798	0.334199	0.615802	0.855003	0.365199	0.488447	ns
GORAB	ENSG00000120370	GORAB	golgin, RAB6 interacting	4159	-0.154572	2.64085	0.854849	0.365216	0.488447	ns
LMO4	ENSG00000143013	LMO4	LIM domain only 4	5421	-0.150854	6.91416	0.854361	0.365349	0.488584	ns
RGP1	ENSG00000107185	RGP1	RGP1 homolog, RAB6A GEF complex partner 1	7126	0.168717	6.47085	0.853903	0.365475	0.48868	ns
SNORD22	ENSG00000277194	SNORD22	small nucleolar RNA, C/D box 22	126	-0.317444	0.485261	0.853939	0.365486	0.48868	ns
ZIM2-AS1	ENSG00000286125	ZIM2-AS1	ZIM2 antisense RNA 1	19327	0.311974	1.31159	0.85399	0.365514	0.48868	ns
WDR11	ENSG00000120008	WDR11	WD repeat domain 11	10707	-0.0862305	5.54893	0.853375	0.36562	0.48878	ns
ATE1	ENSG00000107669	ATE1	arginyltransferase 1	5385	-0.166224	4.78221	0.852998	0.365725	0.488845	ns
NA_ENSG00000219986	ENSG00000219986	NA	NA	488	-0.398422	-0.320432	0.85328	0.365731	0.488845	ns
MIR4721	ENSG00000283845	MIR4721	microRNA 4721	89	-0.185419	2.36919	0.852752	0.365794	0.488887	ns
PAFAH1B3	ENSG00000079462	PAFAH1B3	platelet activating factor acetylhydrolase 1b catalytic subunit 3	1419	-0.198354	3.49771	0.851599	0.366111	0.48927	ns
ARRB1	ENSG00000137486	ARRB1	arrestin beta 1	9888	-0.142654	8.36858	0.851209	0.366218	0.489371	ns
PDLIM1	ENSG00000107438	PDLIM1	PDZ and LIM domain 1	2227	-0.182769	8.32602	0.850955	0.366288	0.489423	ns
NLRP7	ENSG00000167634	NLRP7	NLR family pyrin domain containing 7	3914	0.33022	1.35857	0.850978	0.366323	0.489427	ns
NA_ENSG00000283563	ENSG00000283563	NA	NA	3535	-0.292028	0.317784	0.850628	0.366416	0.489511	ns
AKIRIN1	ENSG00000174574	AKIRIN1	akirin 1	2688	0.147636	6.93035	0.850286	0.366473	0.489545	ns
NA_ENSG00000279880	ENSG00000279880	NA	NA	2139	0.193097	1.44325	0.850121	0.366523	0.489569	ns
UFL1	ENSG00000014123	UFL1	UFM1 specific ligase 1	4539	0.157371	5.90351	0.849996	0.366554	0.489569	ns
NAGS	ENSG00000161653	NAGS	N-acetylglutamate synthase	2751	0.383493	-0.198811	0.848302	0.367085	0.490237	ns
MTND5P11	ENSG00000248923	MTND5P11	MT-ND5 pseudogene 11	1812	-0.439832	1.84023	0.847412	0.367282	0.490458	ns
NA_ENSG00000285558	ENSG00000285558	NA	NA	756	0.212999	2.00717	0.847152	0.367344	0.4905	ns
PER3	ENSG00000049246	PER3	period circadian regulator 3	8128	-0.220456	1.39209	0.846666	0.367482	0.490642	ns
ZNF391	ENSG00000124613	ZNF391	zinc finger protein 391	4797	-0.187849	2.54928	0.845876	0.367697	0.490888	ns
CLN8	ENSG00000182372	CLN8	CLN8 transmembrane ER and ERGIC protein	9403	-0.118229	5.16799	0.845626	0.367766	0.490935	ns
PARP11	ENSG00000111224	PARP11	poly(ADP-ribose) polymerase family member 11	6200	-0.211628	1.70962	0.845537	0.367795	0.490935	ns
PIP5K1B	ENSG00000107242	PIP5K1B	phosphatidylinositol-4-phosphate 5-kinase type 1 beta	5092	-0.146075	4.1896	0.844474	0.368086	0.491253	ns
PIK3C2G	ENSG00000139144	PIK3C2G	phosphatidylinositol-4-phosphate 3-kinase catalytic subunit type 2 gamma	6090	0.325317	-0.096284	0.843626	0.368095	0.491253	ns
NA_ENSG00000220804	ENSG00000220804	NA	NA	3938	-0.290597	0.237006	0.844402	0.368134	0.491262	ns
BRMS1	ENSG00000174744	BRMS1	BRMS1 transcriptional repressor and anoikis regulator	2514	-0.0819672	5.65479	0.844176	0.368169	0.491267	ns
CLDN4	ENSG00000189143	CLDN4	claudin 4	4699	0.094627	9.05682	0.843631	0.368321	0.491428	ns
FBXL18	ENSG00000155034	FBXL18	F-box and leucine rich repeat protein 18	9753	0.133586	5.51058	0.842816	0.368548	0.491689	ns
LBHD1	ENSG00000162194	LBHD1	LBH domain containing 1	3362	-0.106107	5.50007	0.842279	0.368698	0.491847	ns
XIST	ENSG00000229807	XIST	X inactive specific transcript	25266	0.247985	7.88518	0.841801	0.368831	0.491983	ns
JPT1	ENSG00000189159	JPT1	Jupiter microtubule associated homolog 1	3406	0.0998512	6.66029	0.841317	0.368966	0.492122	ns
RBBP8NL	ENSG00000130701	RBBP8NL	RBBP8 N-terminal like	2799	-0.249423	3.3465	0.840847	0.369098	0.492256	ns
SMAD6	ENSG00000137834	SMAD6	SMAD family member 6	8556	0.469064	-0.458893	0.840072	0.369208	0.492361	ns
NA_ENSG00000269693	ENSG00000269693	NA	NA	5857	0.110414	3.17906	0.840243	0.369267	0.492381	ns
LOC401957	ENSG00000232952	LOC401957	matrin 3 pseudogene	1779	-0.170838	1.27805	0.840193	0.369286	0.492381	ns
OGFR	ENSG00000060491	OGFR	opioid growth factor receptor	4702	0.160352	6.19879	0.838438	0.369772	0.492948	ns
CARD19	ENSG00000165233	CARD19	caspase recruitment domain family member 19	3082	0.193791	2.3346	0.838437	0.369773	0.492948	ns
OSCP1	ENSG00000116885	OSCP1	organic solute carrier partner 1	2788	-0.186194	2.22597	0.838004	0.369895	0.493068	ns
THBS1	ENSG00000137801	THBS1	thrombospondin 1	9158	-0.391876	4.58228	0.836761	0.370246	0.493494	ns
NINJ2-AS1	ENSG00000177406	NINJ2-AS1	NINJ2 antisense RNA 1	4356	-0.307228	0.348357	0.836393	0.370386	0.493638	ns
NA_ENSG00000285713	ENSG00000285713	NA	NA	1890	-0.168138	1.84351	0.836031	0.37045	0.493653	ns
NA_ENSG00000258477	ENSG00000258477	NA	NA	499	-0.281256	1.17419	0.836058	0.37046	0.493653	ns
AGA	ENSG00000038002	AGA	aspartylglucosaminidase	2605	0.100642	3.95129	0.835153	0.370694	0.493923	ns
PKD1P4	ENSG00000205746	PKD1P4	polycystin 1, transient receptor potential channel interacting pseudogene 4	6804	-0.245624	2.34829	0.835017	0.370733	0.493934	ns
ATF7-NPFF	ENSG00000267281	ATF7-NPFF	ATF7-NPFF readthrough	1609	0.164651	2.8288	0.83427	0.370943	0.494171	ns
EIF3G	ENSG00000130811	EIF3G	eukaryotic translation initiation factor 3 subunit G	3489	-0.0920506	7.73197	0.833689	0.371106	0.494346	ns
NA_ENSG00000277459	ENSG00000277459	NA	NA	631	-0.537598	-0.750049	0.833698	0.371225	0.494463	ns
NBEAL2	ENSG00000160796	NBEAL2	neurobeachin like 2	12058	-0.208642	5.46538	0.832702	0.371384	0.494632	ns
NA_ENSG00000261215	ENSG00000261215	NA	NA	3264	-0.257938	0.981044	0.832155	0.371548	0.494809	ns
NA_ENSG00000283537	ENSG00000283537	NA	NA	2579	0.347169	-0.288019	0.83209	0.371688	0.494954	ns
RAB34	ENSG00000109113	RAB34	RAB34, member RAS oncogene family	3303	-0.120875	4.18257	0.831245	0.371795	0.495054	ns
MTREX	ENSG00000039123	MTREX	Mtr4 exosome RNA helicase	6347	0.084994	6.52727	0.830939	0.371881	0.495127	ns
CSGALNACT2	ENSG00000169826	CSGALNACT2	chondroitin sulfate N-acetylgalactosaminyltransferase 2	3765	-0.163168	2.33223	0.829645	0.372249	0.495575	ns
PTH2R	ENSG00000144407	PTH2R	parathyroid hormone 2 receptor	4429	0.510833	-1.01801	0.818326	0.372297	0.495596	ns
DPH7	ENSG00000148399	DPH7	diphthamide biosynthesis 7	4925	-0.156669	4.48066	0.829002	0.372429	0.49573	ns
MSL3	ENSG00000005302	MSL3	MSL complex subunit 3	9780	0.0970737	4.57659	0.828629	0.372535	0.495829	ns
PTPN4	ENSG00000088179	PTPN4	protein tyrosine phosphatase non-receptor type 4	13276	-0.136247	3.38287	0.828159	0.372668	0.495965	ns
UGGT2	ENSG00000102595	UGGT2	UDP-glucose glycoprotein glucosyltransferase 2	8105	-0.139443	4.44372	0.827201	0.37294	0.496284	ns
TMEM125	ENSG00000179178	TMEM125	transmembrane protein 125	2138	-0.133535	4.14698	0.826847	0.37304	0.496337	ns
FABP7	ENSG00000164434	FABP7	fatty acid binding protein 7	2487	-0.32981	-0.812534	0.820505	0.373043	0.496337	ns
LOC284685	ENSG00000215835	LOC284685	EWS RNA binding protein 1 pseudogene	1969	-0.178432	1.91562	0.825703	0.373367	0.496655	ns
LBH	ENSG00000213626	LBH	LBH regulator of WNT signaling pathway	4532	-0.1851	6.64444	0.825658	0.373378	0.496655	ns
PRRC2C	ENSG00000117523	PRRC2C	proline rich coiled-coil 2C	14194	0.162088	8.6976	0.825634	0.373384	0.496655	ns
PRPSAP1	ENSG00000161542	PRPSAP1	phosphoribosyl pyrophosphate synthetase associated protein 1	6747	-0.0917132	5.1607	0.82555	0.373408	0.496655	ns
PDE4DIP, LOC124904395	ENSG00000178104	PDE4DIP, LOC124904395	phosphodiesterase 4D interacting protein, uncharacterized LOC124904395	27623	0.12777	7.29911	0.824949	0.373579	0.49684	ns
RPS7P4	ENSG00000229133	RPS7P4	ribosomal protein S7 pseudogene 4	582	-0.221708	1.71923	0.823321	0.374046	0.497418	ns
TMX3	ENSG00000166479	TMX3	thioredoxin related transmembrane protein 3	7447	-0.116504	5.23554	0.822088	0.374394	0.497839	ns
RBM43	ENSG00000184898	RBM43	RNA binding motif protein 43	4701	-0.179698	2.14129	0.821903	0.374449	0.497846	ns
TRAPPC1	ENSG00000170043	TRAPPC1	trafficking protein particle complex subunit 1	1171	0.111196	6.32778	0.821849	0.374462	0.497846	ns
WDR27	ENSG00000184465	WDR27	WD repeat domain 27	12610	-0.221966	4.3756	0.821672	0.374513	0.497871	ns
ZNF665	ENSG00000197497	ZNF665	zinc finger protein 665	7601	-0.185948	1.06145	0.821439	0.374587	0.497928	ns
HCCS	ENSG00000004961	HCCS	holocytochrome c synthase	2343	-0.108967	4.64037	0.820716	0.374786	0.49815	ns
NA_ENSG00000271851	ENSG00000271851	NA	NA	2374	-0.300384	0.542594	0.820591	0.374837	0.498176	ns
FUBP1	ENSG00000162613	FUBP1	far upstream element binding protein 1	7559	-0.120294	6.88757	0.820393	0.374878	0.498188	ns
MST1	ENSG00000173531	MST1	macrophage stimulating 1	5084	0.304757	2.77712	0.820269	0.374915	0.498195	ns
MTLN	ENSG00000175701	MTLN	mitoregulin	2051	-0.223545	2.76202	0.819988	0.374995	0.498259	ns
NA_ENSG00000234769	ENSG00000234769	NA	NA	1246	0.246242	0.810608	0.819843	0.375046	0.498284	ns
MAGEA3, MAGEA6_ENSG00000197172	ENSG00000197172	MAGEA3, MAGEA6	MAGE family member A3, MAGE family member A6	1863	0.599439	-0.940809	0.818648	0.375203	0.498445	ns
PUSL1	ENSG00000169972	PUSL1	pseudouridine synthase like 1	2459	-0.117827	4.77773	0.819162	0.37523	0.498445	ns
MCM3AP-AS1	ENSG00000215424	MCM3AP-AS1	MCM3AP antisense RNA 1	10023	-0.23979	0.55792	0.818827	0.375354	0.498568	ns
TBC1D3K, TBC1D3E	ENSG00000273513	TBC1D3K, TBC1D3E	TBC1 domain family member 3K, TBC1 domain family member 3E	2116	0.493211	-0.177662	0.818995	0.375402	0.498586	ns
PABPC3	ENSG00000151846	PABPC3	poly(A) binding protein cytoplasmic 3	3119	0.151165	2.03807	0.818466	0.375431	0.498586	ns
LINC01508	ENSG00000231107	LINC01508	long intergenic non-protein coding RNA 1508	2007	-0.753194	-1.02159	0.817568	0.375467	0.498591	ns
ZSCAN32	ENSG00000140987	ZSCAN32	zinc finger and SCAN domain containing 32	4445	-0.139399	3.4044	0.817878	0.375599	0.498723	ns
NA_ENSG00000272030	ENSG00000272030	NA	NA	1054	-0.245621	0.808799	0.817698	0.375662	0.498765	ns
NA_ENSG00000259086	ENSG00000259086	NA	NA	445	0.194552	0.623346	0.817342	0.37577	0.498867	ns
HSPA1L	ENSG00000204390	HSPA1L	heat shock protein family A (Hsp70) member 1 like	2762	0.390341	-0.231221	0.816562	0.376049	0.499195	ns
TTC17	ENSG00000052841	TTC17	tetratricopeptide repeat domain 17	11296	0.106623	5.67127	0.815787	0.376198	0.49935	ns
NA_ENSG00000254449	ENSG00000254449	NA	NA	1507	-0.300801	0.219909	0.815178	0.376405	0.499583	ns
LOC100420981	ENSG00000257511	LOC100420981	nucleosome assembly protein 1 like 1 pseudogene	1005	-0.244888	0.51768	0.813706	0.376812	0.500081	ns
SAFB2	ENSG00000130254	SAFB2	scaffold attachment factor B2	6018	0.0856904	6.04625	0.812647	0.377102	0.50041	ns
DNAJC25-GNG10	ENSG00000244115	DNAJC25-GNG10	DNAJC25-GNG10 readthrough	1448	-0.15145	4.73321	0.812571	0.377124	0.50041	ns
RPL35P5	ENSG00000225573	RPL35P5	ribosomal protein L35 pseudogene 5	370	-0.193085	3.87054	0.812047	0.377275	0.500555	ns
PTAFR	ENSG00000169403	PTAFR	platelet activating factor receptor	4208	-0.307786	3.02145	0.811974	0.377297	0.500555	ns
TBX2	ENSG00000121068	TBX2	T-box transcription factor 2	6082	-0.174954	5.00023	0.811799	0.377346	0.500578	ns
FYN	ENSG00000010810	FYN	FYN proto-oncogene, Src family tyrosine kinase	7411	0.137975	5.40473	0.810856	0.377619	0.500897	ns
VPS4B	ENSG00000119541	VPS4B	vacuolar protein sorting 4 homolog B	4315	0.167936	6.63208	0.810418	0.377745	0.501023	ns
MMP14	ENSG00000157227	MMP14	matrix metallopeptidase 14	4623	-0.111098	9.56071	0.809865	0.377905	0.501193	ns
TRAPPC4	ENSG00000196655	TRAPPC4	trafficking protein particle complex subunit 4	4809	-0.0970249	4.98336	0.809689	0.377956	0.501218	ns
NA_ENSG00000234618	ENSG00000234618	NA	NA	888	-0.176681	1.36461	0.809437	0.378035	0.50128	ns
CORO7	ENSG00000262246	CORO7	coronin 7	8793	-0.10964	5.34094	0.808623	0.378265	0.501542	ns
ICA1	ENSG00000003147	ICA1	islet cell autoantigen 1	4883	0.134588	3.35885	0.808285	0.378363	0.501631	ns
RBM7	ENSG00000076053	RBM7	RNA binding motif protein 7	7885	0.130331	4.54925	0.807862	0.378485	0.501721	ns
NXT2	ENSG00000101888	NXT2	nuclear transport factor 2 like export factor 2	3104	0.214521	3.77884	0.807829	0.378495	0.501721	ns
NA_ENSG00000213131	ENSG00000213131	NA	NA	708	0.178954	1.89051	0.807598	0.378565	0.501736	ns
WRNIP1	ENSG00000124535	WRNIP1	WRN helicase interacting protein 1	3898	-0.0861277	6.41589	0.807568	0.37857	0.501736	ns
NA_ENSG00000286104	ENSG00000286104	NA	NA	3400	0.204548	1.72666	0.806844	0.378783	0.501976	ns
FADD	ENSG00000168040	FADD	Fas associated via death domain	1708	0.0931413	5.25288	0.80635	0.378924	0.50212	ns
FUS	ENSG00000089280	FUS	FUS RNA binding protein	6989	-0.130534	8.40816	0.805942	0.379042	0.502224	ns
RPL24P7	ENSG00000215016	RPL24P7	RPL24 pseudogene 7	453	0.426344	-0.748218	0.806062	0.379067	0.502224	ns
PIEZO1	ENSG00000103335	PIEZO1	piezo type mechanosensitive ion channel component 1 (Er blood group)	11292	-0.100089	7.71942	0.805687	0.379116	0.502238	ns
ZCCHC10	ENSG00000155329	ZCCHC10	zinc finger CCHC-type containing 10	2559	0.104308	4.19755	0.805588	0.379145	0.502238	ns
NOL7	ENSG00000225921	NOL7	nucleolar protein 7	2364	0.0777652	6.17328	0.805491	0.379173	0.502238	ns
METTL4	ENSG00000101574	METTL4	methyltransferase 4, N6-adenosine	5724	0.132223	3.37172	0.805217	0.379253	0.502302	ns
HYI	ENSG00000178922	HYI	hydroxypyruvate isomerase (putative)	2754	-0.206627	4.14838	0.804706	0.379402	0.502418	ns
RNF114	ENSG00000124226	RNF114	ring finger protein 114	4337	0.0786394	6.34865	0.804637	0.379421	0.502418	ns
EXOC7	ENSG00000182473	EXOC7	exocyst complex component 7	10116	0.0743065	7.18854	0.804584	0.379437	0.502418	ns
NF1	ENSG00000196712	NF1	neurofibromin 1	27130	-0.114135	6.97089	0.804147	0.379564	0.502544	ns
ZNF616	ENSG00000204611	ZNF616	zinc finger protein 616	4907	-0.157133	2.38297	0.803675	0.379703	0.502661	ns
EXOC4	ENSG00000131558	EXOC4	exocyst complex component 4	9468	-0.0893014	5.32607	0.803623	0.379717	0.502661	ns
NA_ENSG00000214174	ENSG00000214174	NA	NA	3858	-0.226201	1.31017	0.803312	0.379813	0.502746	ns
ZNF322	ENSG00000181315	ZNF322	zinc finger protein 322	5059	-0.171291	2.04896	0.802686	0.379992	0.502941	ns
ITGA9-AS1	ENSG00000235257	ITGA9-AS1	ITGA9 antisense RNA 1	19054	-0.162697	1.35371	0.802164	0.380148	0.503105	ns
ATP5F1B	ENSG00000110955	ATP5F1B	ATP synthase F1 subunit beta	2238	-0.0875136	9.3502	0.801427	0.380357	0.503339	ns
VAV3	ENSG00000134215	VAV3	vav guanine nucleotide exchange factor 3	7306	0.145312	7.46699	0.800205	0.380714	0.503769	ns
ZNF121	ENSG00000197961	ZNF121	zinc finger protein 121	7246	0.143329	5.03961	0.79985	0.380818	0.503864	ns
CHKB-DT	ENSG00000205559	CHKB-DT	CHKB divergent transcript	4154	-0.293789	0.20682	0.799215	0.381031	0.504029	ns
MRTFA	ENSG00000196588	MRTFA	myocardin related transcription factor A	7665	-0.0792105	5.69284	0.799098	0.381038	0.504029	ns
WDR72	ENSG00000166415	WDR72	WD repeat domain 72	8573	0.345389	-0.566424	0.798603	0.381039	0.504029	ns
NA_ENSG00000240356	ENSG00000240356	NA	NA	2128	-0.235807	0.956476	0.797974	0.381382	0.504416	ns
RPS11	ENSG00000142534	RPS11	ribosomal protein S11	1409	0.0844023	9.81413	0.797877	0.381396	0.504416	ns
MAST3	ENSG00000099308	MAST3	microtubule associated serine/threonine kinase 3	6772	-0.188299	1.64057	0.795343	0.382144	0.505363	ns
NA_ENSG00000240652	ENSG00000240652	NA	NA	345	-0.279086	1.77382	0.794885	0.382278	0.505498	ns
NUAK2	ENSG00000163545	NUAK2	NUAK family kinase 2	3391	0.219085	5.84694	0.794576	0.382365	0.505571	ns
COMT	ENSG00000093010	COMT	catechol-O-methyltransferase	7376	0.159102	7.56026	0.793592	0.382655	0.505911	ns
SPESP1	ENSG00000258484	SPESP1	sperm equatorial segment protein 1	1563	-0.216928	3.59208	0.786825	0.383016	0.506346	ns
SNX21	ENSG00000124104	SNX21	sorting nexin family member 21	4078	-0.210529	1.87421	0.792029	0.383119	0.506439	ns
TP53TG1	ENSG00000182165	TP53TG1	TP53 target 1	5871	-0.210743	2.42957	0.791632	0.383234	0.506549	ns
TUG1	ENSG00000253352	TUG1	taurine up-regulated 1	10151	0.113009	7.20877	0.791331	0.383322	0.506622	ns
NCKIPSD	ENSG00000213672	NCKIPSD	NCK interacting protein with SH3 domain	3431	0.0886198	5.23352	0.791096	0.383391	0.506671	ns
VPS33A	ENSG00000139719	VPS33A	VPS33A core subunit of CORVET and HOPS complexes	7466	-0.111964	5.82681	0.790812	0.383475	0.506726	ns
NA_ENSG00000260772	ENSG00000260772	NA	NA	1588	0.188001	4.9681	0.790737	0.383497	0.506726	ns
CCDC142	ENSG00000135637	CCDC142	coiled-coil domain containing 142	5786	0.123895	4.88601	0.790132	0.383676	0.50692	ns
TSNAX	ENSG00000116918	TSNAX	translin associated factor X	6353	0.152324	5.04461	0.789304	0.383921	0.507201	ns
RINT1	ENSG00000135249	RINT1	RAD50 interactor 1	3571	0.0981744	4.7425	0.788925	0.384033	0.507247	ns
ABHD14A-ACY1	ENSG00000114786	ABHD14A-ACY1	ABHD14A-ACY1 readthrough	4761	-0.102875	5.27551	0.788814	0.384066	0.507247	ns
RPL18P8	ENSG00000240975	RPL18P8	ribosomal protein L18 pseudogene 8	515	-0.591527	-0.354916	0.788843	0.384106	0.507247	ns
PLCD1	ENSG00000187091	PLCD1	phospholipase C delta 1	4194	0.241114	1.23636	0.788686	0.384111	0.507247	ns
FAM78A	ENSG00000126882	FAM78A	family with sequence similarity 78 member A	5462	-0.330796	0.336327	0.788637	0.384148	0.507247	ns
MRPL46	ENSG00000259494	MRPL46	mitochondrial ribosomal protein L46	6402	0.0969624	5.45971	0.78853	0.38415	0.507247	ns
LOC100129215	ENSG00000226180	LOC100129215	uncharacterized LOC100129215	2611	-0.393751	0.121528	0.788364	0.384257	0.507345	ns
SORD	ENSG00000140263	SORD	sorbitol dehydrogenase	12428	-0.246522	0.697737	0.788145	0.384326	0.507394	ns
SRP9	ENSG00000143742	SRP9	signal recognition particle 9	2220	-0.135951	6.37349	0.78745	0.38447	0.507542	ns
PUS10	ENSG00000162927	PUS10	pseudouridine synthase 10	7651	-0.148802	2.02506	0.787141	0.384564	0.507624	ns
CHURC1-FNTB	ENSG00000125954	CHURC1-FNTB	CHURC1-FNTB readthrough	2076	0.0925099	4.9257	0.786629	0.384714	0.507779	ns
IDH2	ENSG00000182054	IDH2	isocitrate dehydrogenase (NADP(+)) 2	2787	-0.136814	7.52098	0.786097	0.384872	0.507944	ns
NA_ENSG00000287642	ENSG00000287642	NA	NA	1048	-0.306211	0.141692	0.786096	0.384906	0.507947	ns
ARMCX6	ENSG00000198960	ARMCX6	armadillo repeat containing X-linked 6	2489	-0.519569	1.60859	0.786074	0.384983	0.508006	ns
VPS13D	ENSG00000048707	VPS13D	vacuolar protein sorting 13 homolog D	20768	0.145593	5.83596	0.784568	0.385327	0.508411	ns
GABPB1-IT1	ENSG00000285410	GABPB1-IT1	GABPB1 intronic transcript	5926	-0.146867	2.52555	0.784477	0.385355	0.508411	ns
ARID3B	ENSG00000179361	ARID3B	AT-rich interaction domain 3B	6183	0.0904983	6.61103	0.784202	0.385436	0.508475	ns
LNPK	ENSG00000144320	LNPK	lunapark, ER junction formation factor	9081	0.150607	3.81813	0.783482	0.38565	0.508715	ns
MICU3	ENSG00000155970	MICU3	mitochondrial calcium uptake family member 3	4604	0.279247	1.71116	0.783137	0.385757	0.508781	ns
KIAA1328	ENSG00000150477	KIAA1328	KIAA1328	11137	0.197368	1.96699	0.783105	0.385765	0.508781	ns
RPS11P5	ENSG00000232888	RPS11P5	ribosomal protein S11 pseudogene 5	484	0.117772	5.25754	0.782131	0.386053	0.509118	ns
MSLN	ENSG00000102854	MSLN	mesothelin	2588	0.453278	-0.208604	0.781999	0.386103	0.509142	ns
NA_ENSG00000226121	ENSG00000226121	NA	NA	6821	-0.187429	3.56264	0.7817	0.386182	0.509203	ns
AMOTL2	ENSG00000114019	AMOTL2	angiomotin like 2	6479	0.133676	7.62754	0.781091	0.386364	0.509361	ns
NA_ENSG00000280077	ENSG00000280077	NA	NA	1903	0.301314	0.390858	0.781016	0.386416	0.509361	ns
SIGLEC14	ENSG00000254415	SIGLEC14	sialic acid binding Ig like lectin 14	2082	-0.221304	1.68419	0.77826	0.38643	0.509361	ns
MTR	ENSG00000116984	MTR	5-methyltetrahydrofolate-homocysteine methyltransferase	19254	-0.113072	5.56899	0.780847	0.386437	0.509361	ns
PRP4K	ENSG00000112739	PRP4K	pre-mRNA processing factor kinase PRP4K	8429	0.119549	6.54148	0.78067	0.38649	0.509361	ns
THAP8	ENSG00000161277	THAP8	THAP domain containing 8	1803	0.197314	2.1788	0.780651	0.386497	0.509361	ns
NA_ENSG00000261553	ENSG00000261553	NA	NA	4178	0.124448	5.50608	0.78051	0.386537	0.509372	ns
NA_ENSG00000100068	ENSG00000100068	NA	NA	4687	-0.323394	0.633061	0.780368	0.386602	0.509409	ns
RASSF1	ENSG00000068028	RASSF1	Ras association domain family member 1	3683	-0.152634	4.72022	0.780196	0.386631	0.509409	ns
CCDC14	ENSG00000175455	CCDC14	coiled-coil domain containing 14	11454	-0.197724	5.32975	0.780091	0.386663	0.509409	ns
NA_ENSG00000243023	ENSG00000243023	NA	NA	382	0.663217	-1.11219	0.774563	0.386818	0.509528	ns
EIF3B	ENSG00000106263	EIF3B	eukaryotic translation initiation factor 3 subunit B	9037	-0.0912294	8.58445	0.779571	0.386818	0.509528	ns
ZNF701	ENSG00000167562	ZNF701	zinc finger protein 701	7201	0.114666	3.95116	0.778842	0.387037	0.509773	ns
SNX22	ENSG00000157734	SNX22	sorting nexin 22	5767	0.350492	-0.296633	0.778571	0.387188	0.509899	ns
WDFY3-AS2	ENSG00000180769	WDFY3-AS2	WDFY3 antisense RNA 2	9357	0.254258	0.724236	0.778344	0.387197	0.509899	ns
MAP7-AS1	ENSG00000272189	MAP7-AS1	MAP7 antisense RNA 1	1894	-0.526755	-0.721721	0.778182	0.387256	0.509933	ns
TUFM	ENSG00000178952	TUFM	Tu translation elongation factor, mitochondrial	2211	-0.087141	7.7075	0.777969	0.387298	0.509946	ns
CDK5	ENSG00000164885	CDK5	cyclin dependent kinase 5	2302	-0.177626	3.24367	0.777129	0.387551	0.510236	ns
CETN2	ENSG00000147400	CETN2	centrin 2	1887	-0.129235	3.78753	0.776348	0.387785	0.510467	ns
NA_ENSG00000236533	ENSG00000236533	NA	NA	399	-0.300816	0.748293	0.776483	0.387791	0.510467	ns
ZNF471	ENSG00000196263	ZNF471	zinc finger protein 471	6776	0.302328	-0.631774	0.77655	0.387846	0.510497	ns
CRBN	ENSG00000113851	CRBN	cereblon	8068	-0.100736	4.04216	0.775881	0.387925	0.510558	ns
NA_ENSG00000253540	ENSG00000253540	NA	NA	1301	-0.424095	-0.504953	0.776113	0.387978	0.510584	ns
NFAT5	ENSG00000102908	NFAT5	nuclear factor of activated T cells 5	16401	0.14457	7.26975	0.775145	0.388146	0.510764	ns
NA_ENSG00000272760	ENSG00000272760	NA	NA	963	0.335177	-0.553147	0.774492	0.388217	0.510813	ns
LLPH	ENSG00000139233	LLPH	LLP homolog, long-term synaptic facilitation factor	7975	-0.110366	4.87418	0.774784	0.388255	0.510821	ns
RPL21P93	ENSG00000229605	RPL21P93	ribosomal protein L21 pseudogene 93	489	-0.375746	-0.741701	0.774061	0.388423	0.510957	ns
KATNIP	ENSG00000047578	KATNIP	katanin interacting protein	9784	-0.112648	4.48269	0.774181	0.388437	0.510957	ns
EIF5A2	ENSG00000163577	EIF5A2	eukaryotic translation initiation factor 5A2	5541	-0.322157	0.924597	0.774158	0.388456	0.510957	ns
NA_ENSG00000269637	ENSG00000269637	NA	NA	498	-0.520534	-0.617437	0.761573	0.388557	0.511047	ns
NA_ENSG00000259918	ENSG00000259918	NA	NA	343	0.293143	-0.136055	0.773253	0.388767	0.51126	ns
GPR37	ENSG00000170775	GPR37	G protein-coupled receptor 37	5298	-0.207511	4.64077	0.772974	0.3888	0.51126	ns
FBXO7	ENSG00000100225	FBXO7	F-box protein 7	8521	0.0643005	6.7309	0.772919	0.388817	0.51126	ns
CCDC71L	ENSG00000253276	CCDC71L	coiled-coil domain containing 71 like	6799	0.204773	1.72083	0.772542	0.388934	0.511372	ns
NA_ENSG00000173209	ENSG00000173209	NA	NA	9083	0.276065	4.88684	0.771411	0.389272	0.511773	ns
PUM2	ENSG00000055917	PUM2	pumilio RNA binding family member 2	6969	0.102729	7.15685	0.770723	0.38948	0.511998	ns
OSER1-DT	ENSG00000223891	OSER1-DT	OSER1 divergent transcript	9239	0.182993	0.532128	0.770722	0.389509	0.511998	ns
NA_ENSG00000235316	ENSG00000235316	NA	NA	1815	0.257188	0.422261	0.768911	0.390049	0.512665	ns
NA_ENSG00000258465	ENSG00000258465	NA	NA	3202	0.107962	6.17985	0.768456	0.390167	0.512777	ns
ZCCHC9	ENSG00000131732	ZCCHC9	zinc finger CCHC-type containing 9	5130	0.10207	5.00123	0.768112	0.390271	0.512871	ns
ICAM1	ENSG00000090339	ICAM1	intercellular adhesion molecule 1	3448	-0.262379	1.60236	0.767912	0.390335	0.512913	ns
PHKA2	ENSG00000044446	PHKA2	phosphorylase kinase regulatory subunit alpha 2	8547	0.198542	5.39343	0.767522	0.39045	0.513021	ns
LINC00540	ENSG00000276476	LINC00540	long intergenic non-protein coding RNA 540	3099	-0.148787	2.44462	0.766702	0.3907	0.513283	ns
FCHO2	ENSG00000157107	FCHO2	FCH and mu domain containing endocytic adaptor 2	6067	-0.13557	5.47638	0.766649	0.390715	0.513283	ns
TMEM30B	ENSG00000182107	TMEM30B	transmembrane protein 30B	4392	-0.0898425	6.01027	0.766539	0.390748	0.513284	ns
TOGARAM1	ENSG00000198718	TOGARAM1	TOG array regulator of axonemal microtubules 1	10292	-0.140573	3.74557	0.766255	0.390835	0.513355	ns
RBM15	ENSG00000162775	RBM15	RNA binding motif protein 15	4670	0.131892	4.32444	0.765881	0.390948	0.513461	ns
WASHC2A	ENSG00000099290	WASHC2A	WASH complex subunit 2A	5162	-0.0886996	4.82998	0.7657	0.391003	0.51349	ns
CTTNBP2	ENSG00000077063	CTTNBP2	cortactin binding protein 2	6969	-1.85359	-0.830575	0.755564	0.391117	0.513596	ns
TMEM68	ENSG00000167904	TMEM68	transmembrane protein 68	8574	-0.0951966	3.98609	0.764854	0.391261	0.513743	ns
RARG	ENSG00000172819	RARG	retinoic acid receptor gamma	5127	-0.299766	1.02924	0.764729	0.391311	0.513765	ns
UNK	ENSG00000132478	UNK	unk zinc finger	5540	0.103833	4.91786	0.764418	0.391393	0.513831	ns
KLHDC10	ENSG00000128607	KLHDC10	kelch domain containing 10	6583	0.0908926	4.8354	0.763861	0.391563	0.513986	ns
XAB2	ENSG00000076924	XAB2	XPA binding protein 2	4653	0.0944036	6.37256	0.763765	0.391593	0.513986	ns
NPIPB11	ENSG00000254206	NPIPB11	nuclear pore complex interacting protein family member B11	4398	0.374425	1.07244	0.763736	0.39161	0.513986	ns
DRD4	ENSG00000069696	DRD4	dopamine receptor D4	1501	0.505348	-0.828782	0.763216	0.391834	0.514237	ns
AATF	ENSG00000275700	AATF	apoptosis antagonizing transcription factor	12155	-0.0775887	6.34556	0.76238	0.392015	0.514432	ns
EXD3	ENSG00000187609	EXD3	exonuclease 3'-5' domain containing 3	7575	0.22589	1.38088	0.762263	0.392057	0.514444	ns
CDC23	ENSG00000094880	CDC23	cell division cycle 23	4616	-0.0713173	6.00222	0.761055	0.39242	0.514877	ns
CCNK	ENSG00000090061	CCNK	cyclin K	8220	0.0718555	6.55603	0.760401	0.39262	0.515096	ns
AP3M1	ENSG00000185009	AP3M1	adaptor related protein complex 3 subunit mu 1	5691	-0.0983718	6.35492	0.760096	0.392713	0.515176	ns
ECH1	ENSG00000104823	ECH1	enoyl-CoA hydratase 1	2303	-0.145899	6.55987	0.759588	0.392869	0.515337	ns
PYROXD2	ENSG00000119943	PYROXD2	pyridine nucleotide-disulphide oxidoreductase domain 2	3865	-0.249016	1.10577	0.759407	0.392968	0.515424	ns
ENDOD1	ENSG00000149218	ENDOD1	endonuclease domain containing 1	4651	-0.222466	3.23436	0.758738	0.393131	0.515594	ns
FAM219B	ENSG00000178761	FAM219B	family with sequence similarity 219 member B	5015	0.14256	5.07566	0.75855	0.393187	0.515625	ns
SDCBPP3	ENSG00000232801	SDCBPP3	syndecan binding protein pseudogene 3	891	0.280425	0.312706	0.758429	0.393261	0.515673	ns
GALK1	ENSG00000108479	GALK1	galactokinase 1	2416	-0.162236	3.24508	0.758217	0.39329	0.515673	ns
LRFN4	ENSG00000173621	LRFN4	leucine rich repeat and fibronectin type III domain containing 4	3087	-0.452993	-0.46618	0.758211	0.393408	0.515785	ns
HNRNPKP2	ENSG00000227347	HNRNPKP2	heterogeneous nuclear ribonucleoprotein K pseudogene 2	1390	-0.194875	1.24483	0.757392	0.393548	0.515927	ns
MATR3_ENSG00000280987	ENSG00000280987	MATR3	matrin 3	6355	-0.113416	7.86365	0.756823	0.393717	0.516105	ns
NA_ENSG00000215006	ENSG00000215006	NA	NA	321	-0.239045	1.01702	0.756008	0.393978	0.516364	ns
NA_ENSG00000218350	ENSG00000218350	NA	NA	695	0.330776	1.55243	0.755923	0.393998	0.516364	ns
CYB561D1	ENSG00000174151	CYB561D1	cytochrome b561 family member D1	5690	-0.115574	3.85488	0.755859	0.394014	0.516364	ns
YAP1	ENSG00000137693	YAP1	Yes1 associated transcriptional regulator	6311	-0.0934752	8.55107	0.755547	0.39411	0.516447	ns
ZNF627	ENSG00000198551	ZNF627	zinc finger protein 627	3811	-0.137663	2.93042	0.754392	0.394466	0.51684	ns
LOC102724023	ENSG00000280071	LOC102724023	glutamine amidotransferase class 1 domain containing 3B	3094	-0.36627	2.45595	0.754364	0.394475	0.51684	ns
SEC24B	ENSG00000138802	SEC24B	SEC24 homolog B, COPII coat complex component	5219	-0.118552	6.07281	0.754122	0.394548	0.516892	ns
RANGAP1	ENSG00000100401	RANGAP1	Ran GTPase activating protein 1	6116	0.0835668	8.35906	0.753827	0.394639	0.516968	ns
C19orf44	ENSG00000105072	C19orf44	chromosome 19 open reading frame 44	4338	-0.220414	2.23772	0.753479	0.394748	0.517068	ns
NA_ENSG00000268230	ENSG00000268230	NA	NA	4151	-0.29281	-0.594614	0.753572	0.39485	0.517109	ns
LINC02899	ENSG00000248874	LINC02899	long intergenic non-protein coding RNA 2899	1984	-0.214534	0.191251	0.753066	0.394903	0.517109	ns
GIN1	ENSG00000145723	GIN1	gypsy retrotransposon integrase 1	4169	0.142701	2.32324	0.752951	0.394911	0.517109	ns
EPM2AIP1	ENSG00000178567	EPM2AIP1	EPM2A interacting protein 1	8089	-0.126169	4.57628	0.752945	0.394912	0.517109	ns
NA_ENSG00000227081	ENSG00000227081	NA	NA	255	-0.11925	7.47665	0.752007	0.395201	0.517405	ns
NR1D1	ENSG00000126368	NR1D1	nuclear receptor subfamily 1 group D member 1	2630	-0.172902	2.27394	0.752005	0.395204	0.517405	ns
NA_ENSG00000234518	ENSG00000234518	NA	NA	483	-0.138483	3.55987	0.751664	0.395308	0.517499	ns
SLC4A3	ENSG00000114923	SLC4A3	solute carrier family 4 member 3	4952	-0.177485	5.57781	0.750272	0.395738	0.518018	ns
MAP3K5	ENSG00000197442	MAP3K5	mitogen-activated protein kinase kinase kinase 5	5263	-0.247936	1.44905	0.748689	0.396234	0.518625	ns
CCDC24	ENSG00000159214	CCDC24	coiled-coil domain containing 24	3563	-0.230913	2.44014	0.748327	0.396343	0.518724	ns
NA_ENSG00000244306	ENSG00000244306	NA	NA	12311	0.207493	2.95415	0.748065	0.396423	0.518748	ns
LONRF2	ENSG00000170500	LONRF2	LON peptidase N-terminal domain and ring finger 2	15117	-0.291909	1.15649	0.748229	0.396427	0.518748	ns
NA_ENSG00000238251	ENSG00000238251	NA	NA	514	-0.232592	0.247365	0.74655	0.396923	0.519354	ns
CDON	ENSG00000064309	CDON	cell adhesion associated, oncogene regulated	19924	-0.539862	-0.82901	0.745594	0.397292	0.519792	ns
GUSB	ENSG00000169919	GUSB	glucuronidase beta	3893	0.0911778	6.0228	0.744931	0.397397	0.519858	ns
LCMT2	ENSG00000168806	LCMT2	leucine carboxyl methyltransferase 2	6934	-0.137798	3.83436	0.744898	0.397408	0.519858	ns
ZNF182	ENSG00000147118	ZNF182	zinc finger protein 182	3598	0.189487	1.72602	0.744735	0.397461	0.519884	ns
NA_ENSG00000237580	ENSG00000237580	NA	NA	391	-0.355601	-0.18906	0.744042	0.397756	0.520226	ns
MDH1	ENSG00000014641	MDH1	malate dehydrogenase 1	4990	-0.0836035	6.56763	0.743426	0.397866	0.520291	ns
NA_ENSG00000283251	ENSG00000283251	NA	NA	1471	0.401911	-0.0117275	0.743573	0.397881	0.520291	ns
IRS2	ENSG00000185950	IRS2	insulin receptor substrate 2	8156	0.167963	5.29459	0.743203	0.397936	0.520291	ns
SEPTIN4	ENSG00000108387	SEPTIN4	septin 4	10135	0.306698	0.280815	0.743376	0.397938	0.520291	ns
HTD2	ENSG00000255154	HTD2	hydroxyacyl-thioester dehydratase type 2	3738	-0.098742	4.7197	0.743073	0.397977	0.520298	ns
PLK2	ENSG00000145632	PLK2	polo like kinase 2	4647	0.108207	6.13249	0.742948	0.398016	0.520306	ns
FAM149A	ENSG00000109794	FAM149A	family with sequence similarity 149 member A	5218	0.197241	1.29385	0.742667	0.39811	0.520386	ns
METTL26	ENSG00000130731	METTL26	methyltransferase like 26	1830	-0.179926	4.62837	0.742012	0.398308	0.520602	ns
NA_ENSG00000231579	ENSG00000231579	NA	NA	635	-0.188658	1.13534	0.741764	0.398395	0.520672	ns
TNFAIP8	ENSG00000145779	TNFAIP8	TNF alpha induced protein 8	8506	0.145937	5.51794	0.741371	0.398509	0.520768	ns
ZNF507	ENSG00000168813	ZNF507	zinc finger protein 507	11239	-0.139739	5.1432	0.741139	0.398581	0.520768	ns
SYNCRIP_ENSG00000135316	ENSG00000135316	SYNCRIP	synaptotagmin binding cytoplasmic RNA interacting protein	10452	-0.106322	7.97191	0.741096	0.398595	0.520768	ns
MIR6850	ENSG00000283764	MIR6850	microRNA 6850	61	-0.281592	1.86309	0.74115	0.398601	0.520768	ns
NPIPB5	ENSG00000243716	NPIPB5	nuclear pore complex interacting protein family member B5	10005	0.251575	5.2632	0.740797	0.398688	0.520839	ns
RPP14	ENSG00000163684	RPP14	ribonuclease P/MRP subunit p14	8376	-0.0899974	5.06826	0.740664	0.39873	0.52085	ns
NA_ENSG00000227825	ENSG00000227825	NA	NA	3311	-0.344407	-0.508925	0.74015	0.398903	0.521033	ns
MED4	ENSG00000136146	MED4	mediator complex subunit 4	2590	0.0900375	5.67131	0.73988	0.398976	0.521084	ns
EDN1	ENSG00000078401	EDN1	endothelin 1	2035	-0.444724	0.537328	0.739555	0.399143	0.521236	ns
WSB1	ENSG00000109046	WSB1	WD repeat and SOCS box containing 1	8602	0.190555	7.87582	0.739288	0.399161	0.521236	ns
KAT7	ENSG00000136504	KAT7	lysine acetyltransferase 7	11689	-0.0922073	5.77966	0.739109	0.399217	0.521236	ns
CCDC71	ENSG00000177352	CCDC71	coiled-coil domain containing 71	1791	-0.123608	4.06813	0.739087	0.399225	0.521236	ns
AMH	ENSG00000104899	AMH	anti-Mullerian hormone	2587	-0.300877	-0.379806	0.738307	0.399493	0.521529	ns
GTF2E1	ENSG00000153767	GTF2E1	general transcription factor IIE subunit 1	3370	-0.093607	4.03267	0.73816	0.399516	0.521529	ns
PEX7	ENSG00000112357	PEX7	peroxisomal biogenesis factor 7	3409	-0.139657	3.07977	0.73792	0.399592	0.521567	ns
KDM1B	ENSG00000165097	KDM1B	lysine demethylase 1B	5619	-0.135028	3.98349	0.737855	0.399611	0.521567	ns
TENT5C	ENSG00000183508	TENT5C	terminal nucleotidyltransferase 5C	5654	-0.264269	1.01418	0.737579	0.399712	0.521656	ns
AIFM2	ENSG00000042286	AIFM2	AIF family member 2	5135	-0.149103	4.60565	0.737016	0.399875	0.521825	ns
NA_ENSG00000263244	ENSG00000263244	NA	NA	8334	-0.135609	4.97221	0.736513	0.400033	0.52197	ns
ACSL5	ENSG00000197142	ACSL5	acyl-CoA synthetase long chain family member 5	4137	-0.352951	0.228845	0.736787	0.400053	0.52197	ns
UQCC5	ENSG00000168273	UQCC5	ubiquinol-cytochrome c reductase complex assembly factor 5	2481	0.199987	2.25456	0.736075	0.400173	0.522083	ns
RPL10P6	ENSG00000230076	RPL10P6	ribosomal protein L10 pseudogene 6	318	-0.157882	2.15072	0.735723	0.400294	0.522189	ns
H3C10	ENSG00000278828	H3C10	H3 clustered histone 10	1237	-0.255645	0.612073	0.735376	0.400408	0.522189	ns
RPL24P8	ENSG00000236801	RPL24P8	RPL24 pseudogene 8	474	-0.148079	2.69091	0.735273	0.400425	0.522189	ns
COL4A2	ENSG00000134871	COL4A2	collagen type IV alpha 2 chain	19271	0.0848503	10.0642	0.735218	0.400441	0.522189	ns
GSPT2	ENSG00000189369	GSPT2	G1 to S phase transition 2	2791	-0.460351	-0.864309	0.724207	0.400443	0.522189	ns
ZNF281	ENSG00000162702	ZNF281	zinc finger protein 281	4895	0.182657	5.72059	0.735179	0.400453	0.522189	ns
SLC25A43	ENSG00000077713	SLC25A43	solute carrier family 25 member 43	2839	-0.142378	3.81691	0.735054	0.400493	0.522198	ns
TRIM26	ENSG00000234127	TRIM26	tripartite motif containing 26	4377	0.0804263	6.15858	0.734315	0.400726	0.522458	ns
FBXL8	ENSG00000135722	FBXL8	F-box and leucine rich repeat protein 8	3129	0.290962	1.41899	0.733707	0.400924	0.522655	ns
LRIG1	ENSG00000144749	LRIG1	leucine rich repeats and immunoglobulin like domains 1	7043	-0.724738	0.821008	0.733774	0.400944	0.522655	ns
MGA	ENSG00000174197	MGA	MAX dimerization protein MGA	19590	0.11711	5.9426	0.733519	0.400977	0.522655	ns
MAF1	ENSG00000179632	MAF1	MAF1 homolog, negative regulator of RNA polymerase III	2415	0.12602	6.18063	0.732972	0.40115	0.522796	ns
NSMF	ENSG00000165802	NSMF	NMDA receptor synaptonuclear signaling and neuronal migration factor	4915	-0.234911	2.40093	0.732974	0.401152	0.522796	ns
NA_ENSG00000213406	ENSG00000213406	NA	NA	926	-0.317911	-0.162775	0.73267	0.40133	0.522984	ns
SLC35G2	ENSG00000168917	SLC35G2	solute carrier family 35 member G2	4283	0.369334	-0.339615	0.73211	0.401493	0.523154	ns
SHOC2	ENSG00000108061	SHOC2	SHOC2 leucine rich repeat scaffold protein	4382	0.102844	5.11342	0.731363	0.401659	0.523327	ns
FKBP7	ENSG00000079150	FKBP7	FKBP prolyl isomerase 7	3080	-0.346531	-0.335707	0.730986	0.401883	0.523574	ns
PCOLCE2	ENSG00000163710	PCOLCE2	procollagen C-endopeptidase enhancer 2	3533	-0.160823	4.15161	0.729328	0.402305	0.524081	ns
NA_ENSG00000231120	ENSG00000231120	NA	NA	495	-0.258758	0.399409	0.729235	0.402353	0.5241	ns
NA_ENSG00000216285	ENSG00000216285	NA	NA	765	-0.135358	2.4503	0.728469	0.402578	0.524295	ns
NA_ENSG00000285625	ENSG00000285625	NA	NA	588	-0.0909949	5.33212	0.728451	0.402583	0.524295	ns
KIAA1671	ENSG00000197077	KIAA1671	KIAA1671	16453	0.411504	2.99325	0.728405	0.402602	0.524295	ns
RHOT2	ENSG00000140983	RHOT2	ras homolog family member T2	5155	-0.126788	6.60556	0.72794	0.402745	0.524437	ns
KLF7	ENSG00000118263	KLF7	KLF transcription factor 7	9262	-0.323738	0.86578	0.725946	0.403402	0.525248	ns
CHAC2	ENSG00000143942	CHAC2	ChaC glutathione specific gamma-glutamylcyclotransferase 2	1309	-0.400745	-0.0251131	0.725868	0.403485	0.525314	ns
ZBTB26	ENSG00000171448	ZBTB26	zinc finger and BTB domain containing 26	4657	-0.161051	2.00009	0.72539	0.403559	0.525366	ns
NAA30	ENSG00000139977	NAA30	N-alpha-acetyltransferase 30, NatC catalytic subunit	7642	-0.139733	4.94019	0.723619	0.404123	0.52599	ns
CDK20	ENSG00000156345	CDK20	cyclin dependent kinase 20	5727	-0.172238	3.06153	0.723572	0.404138	0.52599	ns
ACBD5	ENSG00000107897	ACBD5	acyl-CoA binding domain containing 5	11794	0.134169	4.79214	0.723568	0.404139	0.52599	ns
NA_ENSG00000248626	ENSG00000248626	NA	NA	1006	0.471801	0.784969	0.722546	0.404513	0.526433	ns
PRICKLE3	ENSG00000012211	PRICKLE3	prickle planar cell polarity protein 3	3656	-0.151965	3.82201	0.721902	0.404672	0.526597	ns
KREMEN2	ENSG00000131650	KREMEN2	kringle containing transmembrane protein 2	2342	-0.425565	-0.73545	0.721822	0.404753	0.526659	ns
DBNDD2	ENSG00000244274	DBNDD2	dysbindin domain containing 2	2482	0.255507	0.421489	0.72152	0.404815	0.526695	ns
BICRA	ENSG00000063169	BICRA	BRD4 interacting chromatin remodeling complex associated protein	7688	0.128364	5.15765	0.72057	0.405099	0.527021	ns
NAMPTP1	ENSG00000229644	NAMPTP1	nicotinamide phosphoribosyltransferase pseudogene 1	2514	-0.124561	2.43824	0.720384	0.40516	0.527057	ns
PBDC1	ENSG00000102390	PBDC1	polysaccharide biosynthesis domain containing 1	1207	-0.0911773	4.66324	0.720003	0.405281	0.527126	ns
NA_ENSG00000189212	ENSG00000189212	NA	NA	8272	0.357397	0.365017	0.720414	0.405302	0.527126	ns
NACC1	ENSG00000160877	NACC1	nucleus accumbens associated 1	4736	0.0765565	7.95213	0.719804	0.405344	0.527126	ns
DSCAM	ENSG00000171587	DSCAM	DS cell adhesion molecule	8596	-0.386285	0.200985	0.715885	0.405347	0.527126	ns
C9orf72	ENSG00000147894	C9orf72	C9orf72-SMCR8 complex subunit	7015	0.213102	3.06294	0.719692	0.405381	0.527127	ns
NA_ENSG00000263126	ENSG00000263126	NA	NA	3907	0.104414	4.73716	0.718955	0.405617	0.527354	ns
IBTK	ENSG00000005700	IBTK	inhibitor of Bruton tyrosine kinase	8719	-0.137521	6.09348	0.718935	0.405624	0.527354	ns
PDK3	ENSG00000067992	PDK3	pyruvate dehydrogenase kinase 3	13506	-0.337257	0.174827	0.713913	0.405675	0.527378	ns
NA_ENSG00000270574	ENSG00000270574	NA	NA	2117	-0.283119	-0.0168589	0.718106	0.405932	0.527668	ns
TM2D2	ENSG00000169490	TM2D2	TM2 domain containing 2	4435	0.0941572	4.98405	0.717262	0.406162	0.527923	ns
ARHGEF1	ENSG00000076928	ARHGEF1	Rho guanine nucleotide exchange factor 1	8624	0.0969944	6.1007	0.716419	0.406434	0.528233	ns
RASGEF1B	ENSG00000138670	RASGEF1B	RasGEF domain family member 1B	10183	0.16124	5.05651	0.715886	0.406605	0.528386	ns
RPL21P80	ENSG00000243181	RPL21P80	ribosomal protein L21 pseudogene 80	475	-0.267394	-0.257449	0.7161	0.406619	0.528386	ns
HSD11B1L	ENSG00000167733	HSD11B1L	hydroxysteroid 11-beta dehydrogenase 1 like	2991	0.24891	1.1958	0.715637	0.406693	0.528438	ns
NIPBL-DT	ENSG00000285967	NIPBL-DT	NIPBL divergent transcript	6939	-0.217442	1.42839	0.71526	0.406812	0.528512	ns
RIF1	ENSG00000080345	RIF1	replication timing regulatory factor 1	18166	-0.128822	6.57079	0.715231	0.406817	0.528512	ns
CDK5R1	ENSG00000176749	CDK5R1	cyclin dependent kinase 5 regulatory subunit 1	3948	-0.154311	1.43501	0.713411	0.407409	0.529238	ns
BRCA2	ENSG00000139618	BRCA2	BRCA2 DNA repair associated	12778	-0.15357	4.90435	0.712999	0.407538	0.529362	ns
NA_ENSG00000259623	ENSG00000259623	NA	NA	2930	0.145348	2.31378	0.711771	0.407938	0.529837	ns
NA_ENSG00000243680	ENSG00000243680	NA	NA	294	-0.216145	2.94368	0.711425	0.408049	0.529938	ns
NUTF2	ENSG00000102898	NUTF2	nuclear transport factor 2	3704	0.0998944	7.28043	0.710974	0.408194	0.53007	ns
ZNF512	ENSG00000243943	ZNF512	zinc finger protein 512	4400	0.186689	1.69029	0.710443	0.408219	0.53007	ns
NA_ENSG00000183935	ENSG00000183935	NA	NA	4411	-0.341817	0.1546	0.709434	0.408754	0.530721	ns
NA_ENSG00000259052	ENSG00000259052	NA	NA	206	-0.339191	-0.103813	0.709244	0.408845	0.530796	ns
ACAA2	ENSG00000167315	ACAA2	acetyl-CoA acyltransferase 2	4920	-0.120598	3.90253	0.708658	0.408947	0.530885	ns
KLHL22	ENSG00000099910	KLHL22	kelch like family member 22	4607	-0.109735	4.45643	0.707578	0.409299	0.531297	ns
NA_ENSG00000230555	ENSG00000230555	NA	NA	760	-0.370197	-0.289924	0.707236	0.409505	0.53152	ns
NA_ENSG00000124224	ENSG00000124224	NA	NA	9263	-0.373212	0.464148	0.706327	0.409727	0.531764	ns
TECPR1	ENSG00000205356	TECPR1	tectonin beta-propeller repeat containing 1	9047	0.102446	4.43709	0.7048	0.410206	0.532309	ns
MIR4709	ENSG00000283944	MIR4709	microRNA 4709	72	0.153429	2.66389	0.704776	0.410214	0.532309	ns
WDR97	ENSG00000179698	WDR97	WD repeat domain 97	8980	-0.349255	-0.0841635	0.704038	0.410525	0.532668	ns
LINC00689	ENSG00000231419	LINC00689	long intergenic non-protein coding RNA 689	9158	0.312926	-0.487896	0.694297	0.410704	0.532857	ns
SPEN	ENSG00000065526	SPEN	spen family transcriptional repressor	14336	0.110096	6.91315	0.703171	0.410739	0.532857	ns
HDAC6	ENSG00000094631	HDAC6	histone deacetylase 6	10602	0.102819	5.19307	0.70285	0.410844	0.532913	ns
PIERCE1	ENSG00000160345	PIERCE1	piercer of microtubule wall 1	1864	-0.244714	1.90368	0.702844	0.410849	0.532913	ns
RDH14	ENSG00000240857	RDH14	retinol dehydrogenase 14	1586	-0.0917115	4.13125	0.702388	0.410995	0.533058	ns
GPN2	ENSG00000142751	GPN2	GPN-loop GTPase 2	4966	-0.0853374	5.10619	0.701585	0.411259	0.533356	ns
ZNF550	ENSG00000251369	ZNF550	zinc finger protein 550	5087	0.176698	2.60462	0.701116	0.411414	0.533513	ns
TYRO3	ENSG00000092445	TYRO3	TYRO3 protein tyrosine kinase	10770	0.170039	5.37279	0.700716	0.411544	0.533638	ns
NA_ENSG00000179277	ENSG00000179277	NA	NA	958	-0.16157	2.17913	0.700271	0.411692	0.533786	ns
NA_ENSG00000225259	ENSG00000225259	NA	NA	1102	0.116568	3.0743	0.699882	0.411819	0.533906	ns
HPGD	ENSG00000164120	HPGD	15-hydroxyprostaglandin dehydrogenase	5531	0.205953	4.34606	0.698981	0.412115	0.534246	ns
ANXA8L1	ENSG00000264230	ANXA8L1	annexin A8 like 1	2860	0.240682	3.77939	0.698789	0.412178	0.534284	ns
RAPGEF6	ENSG00000158987	RAPGEF6	Rap guanine nucleotide exchange factor 6	11231	-0.14232	4.84643	0.69811	0.412402	0.534529	ns
NA_ENSG00000285162	ENSG00000285162	NA	NA	5049	-0.201099	2.77195	0.69757	0.412581	0.534718	ns
ZNF420	ENSG00000197050	ZNF420	zinc finger protein 420	4077	0.147774	1.99996	0.69719	0.412707	0.534837	ns
NA_ENSG00000205485	ENSG00000205485	NA	NA	3110	-0.210199	1.02369	0.696911	0.412805	0.534919	ns
NA_ENSG00000255723	ENSG00000255723	NA	NA	349	-0.216029	0.408259	0.696165	0.413067	0.535215	ns
NA_ENSG00000228002	ENSG00000228002	NA	NA	3076	-0.15457	2.19029	0.695775	0.413174	0.53531	ns
NA_ENSG00000282218	ENSG00000282218	NA	NA	930	0.126218	3.9147	0.695395	0.413298	0.535372	ns
SCRN2	ENSG00000141295	SCRN2	secernin 2	2999	0.167904	4.42194	0.695231	0.413352	0.535372	ns
TAF10	ENSG00000166337	TAF10	TATA-box binding protein associated factor 10	5820	0.101453	5.54964	0.695218	0.413356	0.535372	ns
DSG2	ENSG00000046604	DSG2	desmoglein 2	9492	0.119468	8.35626	0.695211	0.413359	0.535372	ns
MIR6501	ENSG00000284448	MIR6501	microRNA 6501	67	-0.331142	0.109826	0.695306	0.413397	0.535378	ns
G3BP2	ENSG00000138757	G3BP2	G3BP stress granule assembly factor 2	13799	0.211492	6.89414	0.694579	0.413568	0.535555	ns
PIP5K1A	ENSG00000143398	PIP5K1A	phosphatidylinositol-4-phosphate 5-kinase type 1 alpha	5405	0.107336	6.96732	0.694227	0.413685	0.535661	ns
NA_ENSG00000225193	ENSG00000225193	NA	NA	396	-0.245999	0.718248	0.694123	0.413737	0.535685	ns
USP38	ENSG00000170185	USP38	ubiquitin specific peptidase 38	10500	-0.105942	5.46055	0.693497	0.413926	0.535886	ns
SMN1, SMN2_ENSG00000172062	ENSG00000172062	SMN1, SMN2	survival of motor neuron 1, telomeric, survival of motor neuron 2, centromeric	3097	-0.210392	3.5873	0.693241	0.414012	0.535953	ns
NA_ENSG00000265690	ENSG00000265690	NA	NA	2009	0.283219	1.08292	0.693141	0.414058	0.535969	ns
NA_ENSG00000239665	ENSG00000239665	NA	NA	15012	0.239865	1.88075	0.692978	0.414101	0.535978	ns
C10orf88	ENSG00000119965	C10orf88	chromosome 10 open reading frame 88	3083	0.120044	2.84595	0.692875	0.414133	0.535978	ns
MKRN2	ENSG00000075975	MKRN2	makorin ring finger protein 2	9783	0.0866698	5.43492	0.69274	0.414177	0.53599	ns
COL1A2	ENSG00000164692	COL1A2	collagen type I alpha 2 chain	10817	-0.18694	4.48711	0.692316	0.414218	0.535999	ns
PYROXD1	ENSG00000121350	PYROXD1	pyridine nucleotide-disulphide oxidoreductase domain 1	5723	0.142542	3.85717	0.691267	0.414667	0.536535	ns
NA_ENSG00000215146	ENSG00000215146	NA	NA	7208	-0.311295	0.391352	0.686408	0.414805	0.536669	ns
PDLIM3	ENSG00000154553	PDLIM3	PDZ and LIM domain 3	9012	-0.450603	-0.576741	0.69032	0.415042	0.536932	ns
DOLK	ENSG00000175283	DOLK	dolichol kinase	2074	0.117588	4.71387	0.689619	0.415215	0.537111	ns
TTC9C	ENSG00000162222	TTC9C	tetratricopeptide repeat domain 9C	2657	0.123673	4.47753	0.689354	0.415303	0.537182	ns
ZNF567	ENSG00000189042	ZNF567	zinc finger protein 567	4736	-0.127455	3.39411	0.689164	0.415367	0.53722	ns
CHD8	ENSG00000100888	CHD8	chromodomain helicase DNA binding protein 8	20953	0.0784018	6.77917	0.688971	0.415431	0.537258	ns
ZSCAN26	ENSG00000197062	ZSCAN26	zinc finger and SCAN domain containing 26	2885	-0.199176	1.38352	0.688473	0.415602	0.537409	ns
ZNF235	ENSG00000159917	ZNF235	zinc finger protein 235	5989	0.19446	1.12879	0.688435	0.415616	0.537409	ns
FIRRE	ENSG00000213468	FIRRE	firre intergenic repeating RNA element	12157	0.234157	2.93897	0.687818	0.415816	0.537624	ns
ARHGAP29, LOC105378858	ENSG00000137962	ARHGAP29, LOC105378858	Rho GTPase activating protein 29, uncharacterized LOC105378858	18370	0.138505	4.83852	0.68739	0.415958	0.537763	ns
NA_ENSG00000230849	ENSG00000230849	NA	NA	1251	0.813252	-1.10347	0.68001	0.416312	0.538176	ns
OGG1	ENSG00000114026	OGG1	8-oxoguanine DNA glycosylase	8733	-0.119841	2.62886	0.686114	0.416386	0.538227	ns
SMDT1	ENSG00000183172	SMDT1	single-pass membrane protein with aspartate rich tail 1	1731	0.0953642	4.56799	0.685357	0.416638	0.538462	ns
RTEL1-TNFRSF6B	ENSG00000026036	RTEL1-TNFRSF6B	RTEL1-TNFRSF6B readthrough (NMD candidate)	9093	0.143865	5.86804	0.685295	0.416659	0.538462	ns
ATP6V1C2	ENSG00000143882	ATP6V1C2	ATPase H+ transporting V1 subunit C2	3502	-0.134687	6.93283	0.685261	0.41667	0.538462	ns
GTSF1	ENSG00000170627	GTSF1	gametocyte specific factor 1	2524	0.133769	3.7706	0.68515	0.416708	0.538466	ns
MTERF1	ENSG00000127989	MTERF1	mitochondrial transcription termination factor 1	4872	-0.17326	2.94706	0.684929	0.416782	0.538516	ns
SPTSSA	ENSG00000165389	SPTSSA	serine palmitoyltransferase small subunit A	2662	-0.134021	5.63136	0.684728	0.416849	0.538516	ns
ZNF594	ENSG00000180626	ZNF594	zinc finger protein 594	5300	-0.239904	1.56071	0.684738	0.416849	0.538516	ns
GRB2	ENSG00000177885	GRB2	growth factor receptor bound protein 2	4716	-0.0728205	7.87781	0.684382	0.416965	0.538621	ns
NA_ENSG00000271870	ENSG00000271870	NA	NA	494	0.2968	-0.488727	0.684357	0.4171	0.538752	ns
NA_ENSG00000232938	ENSG00000232938	NA	NA	2256	0.41334	-0.642295	0.678591	0.417142	0.538761	ns
ZNF791	ENSG00000173875	ZNF791	zinc finger protein 791	6642	0.0832	4.46559	0.683025	0.41742	0.539076	ns
LRRFIP1	ENSG00000124831	LRRFIP1	LRR binding FLII interacting protein 1	13218	-0.125093	6.97606	0.68292	0.417455	0.539077	ns
NA_ENSG00000234287	ENSG00000234287	NA	NA	255	-0.10785	6.2108	0.681759	0.417845	0.539537	ns
UBFD1	ENSG00000103353	UBFD1	ubiquitin family domain containing 1	8260	0.120526	6.24661	0.681142	0.418053	0.53976	ns
IQGAP3	ENSG00000183856	IQGAP3	IQ motif containing GTPase activating protein 3	6742	-0.162215	5.76541	0.679821	0.418498	0.54029	ns
PLAGL2	ENSG00000126003	PLAGL2	PLAG1 like zinc finger 2	5656	-0.0998083	4.4588	0.679251	0.41869	0.540494	ns
FGFR3	ENSG00000068078	FGFR3	fibroblast growth factor receptor 3	4848	0.366579	1.46131	0.679138	0.418743	0.540517	ns
TMOD1	ENSG00000136842	TMOD1	tropomodulin 1	3676	0.275112	-0.242526	0.67651	0.419251	0.541129	ns
TTC1	ENSG00000113312	TTC1	tetratricopeptide repeat domain 1	9846	0.0714108	5.78599	0.677308	0.419346	0.541208	ns
NA_ENSG00000233836	ENSG00000233836	NA	NA	3242	-0.119494	2.22306	0.676794	0.419522	0.54139	ns
NA_ENSG00000253919	ENSG00000253919	NA	NA	2290	-0.245678	0.828747	0.675918	0.41983	0.541743	ns
LOC339166	ENSG00000284837	LOC339166	uncharacterized LOC339166	1821	-1.59022	-0.889811	0.69526	0.420345	0.542363	ns
CEP112	ENSG00000154240	CEP112	centrosomal protein 112	7899	-0.181314	1.7163	0.674238	0.42042	0.542415	ns
NA_ENSG00000141979	ENSG00000141979	NA	NA	2567	0.13542	4.59414	0.673039	0.420794	0.542816	ns
SMIM13	ENSG00000224531	SMIM13	small integral membrane protein 13	4887	-0.135422	5.92195	0.673021	0.4208	0.542816	ns
CAP1P2	ENSG00000232004	CAP1P2	CAP1 pseudogene 2	1409	0.198221	0.911778	0.672505	0.420986	0.542992	ns
PAQR5	ENSG00000137819	PAQR5	progestin and adipoQ receptor family member 5	6259	0.38714	-0.594767	0.672409	0.421006	0.542992	ns
EIF2B5	ENSG00000145191	EIF2B5	eukaryotic translation initiation factor 2B subunit epsilon	7203	-0.0726216	6.25528	0.671829	0.421206	0.543206	ns
GPATCH2	ENSG00000092978	GPATCH2	G-patch domain containing 2	8841	-0.112998	3.53903	0.67106	0.421468	0.543499	ns
CDKN2C	ENSG00000123080	CDKN2C	cyclin dependent kinase inhibitor 2C	3018	0.243727	0.0937467	0.670839	0.421583	0.543603	ns
ZNF438	ENSG00000183621	ZNF438	zinc finger protein 438	4267	-0.147718	2.10454	0.670571	0.421636	0.543627	ns
NA_ENSG00000260290	ENSG00000260290	NA	NA	1402	-0.167704	0.970676	0.670022	0.421831	0.543833	ns
COL21A1	ENSG00000124749	COL21A1	collagen type XXI alpha 1 chain	6912	-0.102081	6.11389	0.669479	0.422007	0.544016	ns
STIM2	ENSG00000109689	STIM2	stromal interaction molecule 2	8283	-0.131848	3.13253	0.66928	0.422076	0.54406	ns
PPP1CA	ENSG00000172531	PPP1CA	protein phosphatase 1 catalytic subunit alpha	4073	-0.0592547	7.46572	0.669067	0.422148	0.544107	ns
ABCB6	ENSG00000115657	ABCB6	ATP binding cassette subfamily B member 6 (LAN blood group)	5205	0.112945	4.84493	0.668966	0.422182	0.544107	ns
MPP7	ENSG00000150054	MPP7	MAGUK p55 scaffold protein 7	6371	-0.123221	7.35305	0.668849	0.422222	0.544114	ns
PHYHD1	ENSG00000175287	PHYHD1	phytanoyl-CoA dioxygenase domain containing 1	2844	-0.148078	2.65128	0.668614	0.422304	0.544175	ns
ERCC3	ENSG00000163161	ERCC3	ERCC excision repair 3, TFIIH core complex helicase subunit	8412	0.0650069	5.71746	0.668504	0.42234	0.544177	ns
SFR1	ENSG00000156384	SFR1	SWI5 dependent homologous recombination repair protein 1	1806	-0.167878	1.89408	0.667684	0.422623	0.544497	ns
CALD1	ENSG00000122786	CALD1	caldesmon 1	9844	-0.11504	7.78442	0.667419	0.422711	0.544566	ns
SUZ12	ENSG00000178691	SUZ12	SUZ12 polycomb repressive complex 2 subunit	6551	-0.114428	7.1478	0.665003	0.42354	0.545589	ns
USP36	ENSG00000055483	USP36	ubiquitin specific peptidase 36	9235	-0.119722	6.36177	0.664771	0.42362	0.545601	ns
PEX14	ENSG00000142655	PEX14	peroxisomal biogenesis factor 14	2932	0.0714838	5.14685	0.664694	0.423646	0.545601	ns
DUSP12	ENSG00000081721	DUSP12	dual specificity phosphatase 12	1762	-0.0808877	4.01651	0.664672	0.423654	0.545601	ns
NA_ENSG00000224430	ENSG00000224430	NA	NA	1467	-0.282483	-0.836102	0.652893	0.42412	0.546125	ns
NA_ENSG00000284543	ENSG00000284543	NA	NA	9848	-0.0978841	4.07653	0.663246	0.424144	0.546125	ns
PACS1	ENSG00000175115	PACS1	phosphofurin acidic cluster sorting protein 1	9587	0.0869197	6.45358	0.663084	0.4242	0.546125	ns
SLC37A3	ENSG00000157800	SLC37A3	solute carrier family 37 member 3	10588	-0.0972834	5.44227	0.662989	0.424232	0.546125	ns
MRPL43	ENSG00000055950	MRPL43	mitochondrial ribosomal protein L43	3573	-0.0908825	5.21039	0.662982	0.424235	0.546125	ns
EEIG2	ENSG00000162636	EEIG2	EEIG family member 2	9350	-0.216209	3.53418	0.661803	0.424642	0.546576	ns
PSMA5	ENSG00000143106	PSMA5	proteasome 20S subunit alpha 5	5734	-0.0853752	6.54502	0.661763	0.424655	0.546576	ns
NA_ENSG00000064489	ENSG00000064489	NA	NA	1929	0.128057	2.62482	0.660507	0.425089	0.547091	ns
PCNX3	ENSG00000197136	PCNX3	pecanex 3	7969	0.0775321	6.69119	0.660219	0.425188	0.547173	ns
TXN	ENSG00000136810	TXN	thioredoxin	1010	-0.147073	6.01793	0.659431	0.42546	0.547478	ns
CA5B	ENSG00000169239	CA5B	carbonic anhydrase 5B	8522	-0.134911	1.59838	0.659042	0.425598	0.547611	ns
CENATAC	ENSG00000186166	CENATAC	centrosomal AT-AC splicing factor	5111	0.281564	4.43005	0.658699	0.425714	0.547715	ns
ARRDC1	ENSG00000197070	ARRDC1	arrestin domain containing 1	3790	-0.129147	5.87676	0.658462	0.425795	0.547775	ns
NA_ENSG00000283208	ENSG00000283208	NA	NA	6145	-0.116439	3.08463	0.658316	0.425847	0.547796	ns
NA_ENSG00000251526	ENSG00000251526	NA	NA	584	0.336032	-0.493019	0.658423	0.425915	0.547839	ns
EXTL2	ENSG00000162694	EXTL2	exostosin like glycosyltransferase 2	4015	-0.122189	5.41879	0.657716	0.426054	0.547954	ns
SLC19A1	ENSG00000173638	SLC19A1	solute carrier family 19 member 1	11235	-0.113124	7.14389	0.657659	0.426074	0.547954	ns
MED1	ENSG00000125686	MED1	mediator complex subunit 1	8608	0.0988696	6.95662	0.657327	0.426189	0.548057	ns
NA_ENSG00000111780	ENSG00000111780	NA	NA	552	-0.102251	4.49413	0.656723	0.426398	0.548281	ns
ZNF383	ENSG00000188283	ZNF383	zinc finger protein 383	8419	0.14761	1.96751	0.656428	0.426503	0.548331	ns
LONRF3	ENSG00000175556	LONRF3	LON peptidase N-terminal domain and ring finger 3	4041	0.204321	3.06058	0.656397	0.42654	0.548331	ns
DAP3	ENSG00000132676	DAP3	death associated protein 3	4588	0.0826083	6.72381	0.656311	0.426541	0.548331	ns
AHCTF1	ENSG00000153207	AHCTF1	AT-hook containing transcription factor 1	9579	-0.101752	6.20534	0.655879	0.426692	0.548473	ns
KRAS	ENSG00000133703	KRAS	KRAS proto-oncogene, GTPase	6845	0.126658	6.20392	0.655792	0.426722	0.548473	ns
PTGES3	ENSG00000110958	PTGES3	prostaglandin E synthase 3	3399	-0.114597	8.13327	0.654994	0.426999	0.548784	ns
ADAM17	ENSG00000151694	ADAM17	ADAM metallopeptidase domain 17	10728	0.0845971	6.10721	0.65486	0.427046	0.548799	ns
NEK6	ENSG00000119408	NEK6	NIMA related kinase 6	4433	0.168778	6.90935	0.654321	0.427233	0.548973	ns
MATR3_ENSG00000015479	ENSG00000015479	MATR3	matrin 3	12064	-0.105303	7.85828	0.654195	0.427277	0.548973	ns
PPIL4	ENSG00000131013	PPIL4	peptidylprolyl isomerase like 4	2889	0.0874768	5.20441	0.65417	0.427286	0.548973	ns
NA_ENSG00000269403	ENSG00000269403	NA	NA	551	-0.170327	3.20656	0.653793	0.427418	0.549098	ns
NA_ENSG00000217325	ENSG00000217325	NA	NA	903	-0.192872	1.39443	0.653655	0.42747	0.549119	ns
FMO4	ENSG00000076258	FMO4	flavin containing dimethylaniline monoxygenase 4	2542	0.312139	0.157883	0.65302	0.427745	0.549428	ns
CCNYL1	ENSG00000163249	CCNYL1	cyclin Y like 1	4707	-0.210996	6.46917	0.652515	0.427863	0.549534	ns
SETD2	ENSG00000181555	SETD2	SET domain containing 2, histone lysine methyltransferase	10245	-0.0772008	6.20057	0.651844	0.428097	0.54979	ns
TXNRD1	ENSG00000198431	TXNRD1	thioredoxin reductase 1	6710	0.188315	7.8796	0.651492	0.42822	0.549903	ns
SNORA67	ENSG00000277985	SNORA67	small nucleolar RNA, H/ACA box 67	137	-0.328879	-0.122089	0.65084	0.428509	0.55023	ns
RPS28	ENSG00000233927	RPS28	ribosomal protein S28	2119	0.0848779	6.56544	0.650534	0.428555	0.550243	ns
GPATCH8	ENSG00000186566	GPATCH8	G-patch domain containing 8	9737	0.0846644	6.2416	0.65003	0.428731	0.550424	ns
EIF3FP2	ENSG00000279081	EIF3FP2	eukaryotic translation initiation factor 3 subunit F pseudogene 2	897	-0.390776	-0.333813	0.650122	0.42878	0.550432	ns
ZHX3	ENSG00000174306	ZHX3	zinc fingers and homeoboxes 3	11680	0.181767	3.43671	0.649815	0.428807	0.550432	ns
FKBP9	ENSG00000122642	FKBP9	FKBP prolyl isomerase 9	5169	-0.0877255	5.43888	0.649242	0.429007	0.550644	ns
NUDT13	ENSG00000166321	NUDT13	nudix hydrolase 13	2521	-0.171956	0.917743	0.64912	0.429059	0.550666	ns
PRMT9	ENSG00000164169	PRMT9	protein arginine methyltransferase 9	3952	0.0893126	3.65648	0.648684	0.429203	0.550805	ns
RPS6P26	ENSG00000213269	RPS6P26	ribosomal protein S6 pseudogene 26	761	-0.242775	2.93868	0.648353	0.429319	0.55089	ns
WDR6	ENSG00000178252	WDR6	WD repeat domain 6	5304	0.072906	7.44149	0.648294	0.429339	0.55089	ns
C19orf33	ENSG00000167644	C19orf33	chromosome 19 open reading frame 33	611	0.338934	2.39237	0.647977	0.429464	0.551005	ns
MGAT4EP, PCAT6	ENSG00000228288	MGAT4EP, PCAT6	MGAT4 family member E, pseudogene, prostate cancer associated transcript 6	890	0.235997	1.75398	0.647677	0.42956	0.551051	ns
ARHGEF9	ENSG00000131089	ARHGEF9	Cdc42 guanine nucleotide exchange factor 9	14543	0.557911	-1.25717	0.638129	0.42957	0.551051	ns
UBE2V2	ENSG00000169139	UBE2V2	ubiquitin conjugating enzyme E2 V2	6591	0.121319	5.65931	0.647292	0.429691	0.551161	ns
DYRK4	ENSG00000010219	DYRK4	dual specificity tyrosine phosphorylation regulated kinase 4	7054	0.204682	1.09615	0.646456	0.429997	0.551509	ns
ZNF101	ENSG00000181896	ZNF101	zinc finger protein 101	6560	-0.119421	3.47143	0.646183	0.430081	0.551572	ns
NA_ENSG00000172460	ENSG00000172460	NA	NA	3177	0.291432	0.29468	0.645832	0.430256	0.551751	ns
ZNF432	ENSG00000256087	ZNF432	zinc finger protein 432	5986	0.207036	2.75473	0.644245	0.430764	0.552357	ns
ARL4D	ENSG00000175906	ARL4D	ARF like GTPase 4D	1578	-0.120008	4.33343	0.643461	0.43104	0.552666	ns
FTCDNL1	ENSG00000226124	FTCDNL1	formiminotransferase cyclodeaminase N-terminal like	2777	-0.334877	-0.597342	0.642705	0.431369	0.553042	ns
CLDN23	ENSG00000253958	CLDN23	claudin 23	2160	-0.120816	4.01188	0.642308	0.431447	0.553057	ns
POMT1	ENSG00000130714	POMT1	protein O-mannosyltransferase 1	12766	0.135459	5.08292	0.642298	0.431451	0.553057	ns
RPL21P87	ENSG00000228053	RPL21P87	ribosomal protein L21 pseudogene 87	478	-0.229232	0.582564	0.641583	0.431722	0.55336	ns
TMEM263	ENSG00000151135	TMEM263	transmembrane protein 263	4768	0.130651	4.88494	0.640323	0.43215	0.553831	ns
NA_ENSG00000288635	ENSG00000288635	NA	NA	531	-0.157104	1.81205	0.640301	0.43216	0.553831	ns
ZNF185	ENSG00000147394	ZNF185	zinc finger protein 185 with LIM domain	4812	0.221723	2.15806	0.640128	0.432222	0.553865	ns
ZNF518A	ENSG00000177853	ZNF518A	zinc finger protein 518A	10891	0.109799	5.35715	0.638073	0.432949	0.554751	ns
NA_ENSG00000260669	ENSG00000260669	NA	NA	3045	0.0899237	5.00275	0.63754	0.433138	0.554948	ns
NA_ENSG00000268218	ENSG00000268218	NA	NA	3660	-0.378767	-0.622385	0.636526	0.433628	0.555505	ns
NA_ENSG00000256349	ENSG00000256349	NA	NA	3547	-0.111208	4.1103	0.63612	0.433643	0.555505	ns
RTEL1	ENSG00000258366	RTEL1	regulator of telomere elongation helicase 1	6440	0.127585	5.70408	0.635964	0.433699	0.555531	ns
CSNK1G1	ENSG00000169118	CSNK1G1	casein kinase 1 gamma 1	9618	-0.0860052	4.76866	0.635796	0.433759	0.555562	ns
PRR5	ENSG00000186654	PRR5	proline rich 5	5241	0.131864	6.38612	0.635127	0.433997	0.555822	ns
NA_ENSG00000223416	ENSG00000223416	NA	NA	348	-0.237808	0.489231	0.635055	0.434043	0.555835	ns
CFDP1	ENSG00000153774	CFDP1	craniofacial development protein 1	3335	0.0866454	5.23029	0.634843	0.434099	0.555862	ns
FBH1	ENSG00000134452	FBH1	F-box DNA helicase 1	6676	0.0769991	5.76399	0.634557	0.434201	0.555947	ns
MIR1909	ENSG00000284216	MIR1909	microRNA 1909	80	-0.209704	0.0537864	0.634529	0.434243	0.555956	ns
GLB1L3	ENSG00000166105	GLB1L3	galactosidase beta 1 like 3	8945	0.188999	2.84545	0.634235	0.434317	0.556005	ns
NA_ENSG00000099251	ENSG00000099251	NA	NA	1506	-0.215887	0.68928	0.634107	0.434373	0.556031	ns
HCG18, HCG17	ENSG00000231074	HCG18, HCG17	HLA complex group 18, HLA complex group 17	17631	-0.0969385	4.22029	0.633929	0.434425	0.556053	ns
TIMM10B	ENSG00000132286	TIMM10B	translocase of inner mitochondrial membrane 10B	2989	-0.13355	5.28909	0.633407	0.434612	0.556246	ns
SRA1	ENSG00000213523	SRA1	steroid receptor RNA activator 1	2821	0.114986	4.94789	0.633165	0.434698	0.556262	ns
MAP4K4	ENSG00000071054	MAP4K4	mitogen-activated protein kinase kinase kinase kinase 4	11961	0.0920559	7.86113	0.633086	0.434727	0.556262	ns
GLE1	ENSG00000119392	GLE1	GLE1 RNA export mediator	10755	-0.0749614	5.5209	0.633075	0.434731	0.556262	ns
NA_ENSG00000279453	ENSG00000279453	NA	NA	2435	-0.32745	0.490152	0.632662	0.434897	0.55643	ns
MORC4	ENSG00000133131	MORC4	MORC family CW-type zinc finger 4	6019	-0.0939593	8.15565	0.632156	0.43506	0.556553	ns
WIZ	ENSG00000011451	WIZ	WIZ zinc finger	10037	-0.0777116	6.12573	0.632144	0.435064	0.556553	ns
NA_ENSG00000210154	ENSG00000210154	NA	NA	68	-0.559509	1.14154	0.631695	0.435254	0.556751	ns
CCZ1P1	ENSG00000243554	CCZ1P1	CCZ1 pseudogene 1	447	-0.247435	0.983899	0.631222	0.435402	0.556894	ns
NA_ENSG00000287929	ENSG00000287929	NA	NA	932	0.28826	0.964321	0.630828	0.435545	0.557032	ns
PLCB1, LOC105372522	ENSG00000182621	PLCB1, LOC105372522	phospholipase C beta 1, uncharacterized LOC105372522	17412	0.200724	1.01041	0.627366	0.43567	0.557147	ns
FBXW7	ENSG00000109670	FBXW7	F-box and WD repeat domain containing 7	10979	0.137396	4.58208	0.630277	0.435733	0.557182	ns
SF3B6	ENSG00000115128	SF3B6	splicing factor 3b subunit 6	1125	0.0663157	5.79894	0.629673	0.43595	0.557414	ns
CHM	ENSG00000188419	CHM	CHM Rab escort protein	8644	0.150933	4.69667	0.629492	0.436015	0.557452	ns
CNOT1	ENSG00000125107	CNOT1	CCR4-NOT transcription complex subunit 1	10851	0.0890185	8.11851	0.628906	0.436226	0.557676	ns
TMEM182	ENSG00000170417	TMEM182	transmembrane protein 182	6084	-0.136456	1.99648	0.628617	0.436332	0.557766	ns
NA_ENSG00000285635	ENSG00000285635	NA	NA	592	0.140202	3.44178	0.62851	0.436369	0.557768	ns
SYTL1	ENSG00000142765	SYTL1	synaptotagmin like 1	5584	-0.181792	4.51244	0.62834	0.43643	0.557801	ns
NA_ENSG00000288258	ENSG00000288258	NA	NA	472	-0.201079	1.53326	0.628073	0.436531	0.557884	ns
SPATA2L	ENSG00000158792	SPATA2L	spermatogenesis associated 2 like	2468	0.12317	3.7549	0.627442	0.436753	0.558123	ns
TAF3	ENSG00000165632	TAF3	TATA-box binding protein associated factor 3	4875	-0.0908456	4.78242	0.626273	0.437175	0.558616	ns
LINC01203	ENSG00000226985	LINC01203	long intergenic non-protein coding RNA 1203	7034	0.810279	-0.0238173	0.615396	0.437411	0.558873	ns
NYNRIN	ENSG00000205978	NYNRIN	NYN domain and retroviral integrase containing	7733	0.196021	2.80558	0.625408	0.437488	0.558919	ns
L3MBTL3	ENSG00000198945	L3MBTL3	L3MBTL histone methyl-lysine binding protein 3	5111	-0.125108	4.26303	0.625321	0.437519	0.558919	ns
ADCK5	ENSG00000173137	ADCK5	aarF domain containing kinase 5	2742	-0.20326	2.59909	0.624788	0.437712	0.559121	ns
ATP6AP1-DT	ENSG00000197180	ATP6AP1-DT	ATP6AP1 divergent transcript	598	-0.309961	0.327425	0.624758	0.437767	0.559144	ns
GAS6	ENSG00000183087	GAS6	growth arrest specific 6	6015	-0.209142	1.65166	0.624456	0.437835	0.559144	ns
ATP1A1-AS1	ENSG00000203865	ATP1A1-AS1	ATP1A1 antisense RNA 1	13004	-0.182352	2.11118	0.624394	0.437855	0.559144	ns
NA_ENSG00000268756	ENSG00000268756	NA	NA	566	0.73375	-0.919999	0.6196	0.437965	0.559144	ns
CDK17	ENSG00000059758	CDK17	cyclin dependent kinase 17	6467	0.122098	4.71516	0.624086	0.437965	0.559144	ns
KMT2D	ENSG00000167548	KMT2D	lysine methyltransferase 2D	25311	0.111946	7.34504	0.624049	0.437978	0.559144	ns
JMJD7	ENSG00000243789	JMJD7	jumonji domain containing 7	1964	-0.166675	2.66322	0.624048	0.43798	0.559144	ns
ZKSCAN4	ENSG00000187626	ZKSCAN4	zinc finger with KRAB and SCAN domains 4	5346	-0.180062	2.09472	0.623591	0.438146	0.559312	ns
SCD	ENSG00000099194	SCD	stearoyl-CoA desaturase	5245	0.244493	9.49997	0.622995	0.43836	0.559539	ns
KCNRG	ENSG00000198553	KCNRG	potassium channel regulator	1625	0.261307	0.554284	0.622894	0.43841	0.559557	ns
NA_ENSG00000278133	ENSG00000278133	NA	NA	756	0.106583	2.8947	0.621991	0.438725	0.559877	ns
MAPK13	ENSG00000156711	MAPK13	mitogen-activated protein kinase 13	7034	-0.0797575	6.46326	0.621971	0.438732	0.559877	ns
COMMD6	ENSG00000188243	COMMD6	COMM domain containing 6	2902	0.0984986	4.069	0.621618	0.43886	0.559995	ns
RNF207	ENSG00000158286	RNF207	ring finger protein 207	6595	-0.198268	4.24653	0.620683	0.4392	0.560341	ns
SLC52A3	ENSG00000101276	SLC52A3	solute carrier family 52 member 3	5984	0.179556	6.49521	0.620674	0.439203	0.560341	ns
REX1BD	ENSG00000006015	REX1BD	required for excision 1-B domain containing	3371	-0.127291	4.20963	0.619575	0.439603	0.560806	ns
CIZ1	ENSG00000148337	CIZ1	CDKN1A interacting zinc finger protein 1	8690	-0.0647441	6.68012	0.619402	0.439665	0.56084	ns
NACAD	ENSG00000136274	NACAD	NAC alpha domain containing	4973	-0.166248	0.961265	0.618295	0.44009	0.561297	ns
GUCA1B	ENSG00000112599	GUCA1B	guanylate cyclase activator 1B	2270	0.215058	0.97332	0.618219	0.440108	0.561297	ns
FRK	ENSG00000111816	FRK	fyn related Src family tyrosine kinase	13363	-0.124986	4.0278	0.618128	0.44013	0.561297	ns
TRAPPC9	ENSG00000167632	TRAPPC9	trafficking protein particle complex subunit 9	9655	0.103813	5.15632	0.618023	0.440168	0.561299	ns
MAN2B1	ENSG00000104774	MAN2B1	mannosidase alpha class 2B member 1	5374	-0.0751664	6.69936	0.617774	0.440259	0.56137	ns
NA_ENSG00000266929	ENSG00000266929	NA	NA	594	0.204632	2.04542	0.616854	0.440597	0.561737	ns
EIF2AK3-AS1	ENSG00000225420	EIF2AK3-AS1	EIF2AK3 antisense RNA 1	1747	-0.300331	0.160027	0.61694	0.440618	0.561737	ns
TNKS1BP1	ENSG00000149115	TNKS1BP1	tankyrase 1 binding protein 1	7149	0.0841668	6.68952	0.616182	0.440841	0.561968	ns
MTX1	ENSG00000173171	MTX1	metaxin 1	3282	0.102075	3.87841	0.616035	0.440895	0.561968	ns
ARMH4	ENSG00000139971	ARMH4	armadillo like helical domain containing 4	7565	0.286374	-0.155592	0.616138	0.440907	0.561968	ns
SETX	ENSG00000107290	SETX	senataxin	12141	-0.10936	6.10312	0.615847	0.440963	0.561994	ns
ZBTB6	ENSG00000186130	ZBTB6	zinc finger and BTB domain containing 6	4099	0.178662	3.16393	0.615524	0.441082	0.562023	ns
SP2	ENSG00000167182	SP2	Sp2 transcription factor	3642	0.101537	4.96733	0.615519	0.441083	0.562023	ns
NA_ENSG00000253785	ENSG00000253785	NA	NA	864	-0.145026	1.93683	0.615497	0.441094	0.562023	ns
B3GNT5	ENSG00000176597	B3GNT5	UDP-GlcNAc:betaGal beta-1,3-N-acetylglucosaminyltransferase 5	8125	-0.140031	6.21794	0.61533	0.441153	0.562053	ns
SGSM1	ENSG00000167037	SGSM1	small G protein signaling modulator 1	8607	1.16129	-1.00064	0.611026	0.44121	0.56208	ns
CCDC144A	ENSG00000170160	CCDC144A	coiled-coil domain containing 144A	15568	-0.271041	0.109424	0.614707	0.441373	0.562242	ns
PSME3IP1	ENSG00000172775	PSME3IP1	proteasome activator subunit 3 interacting protein 1	4347	0.0752165	5.72528	0.614191	0.44157	0.562447	ns
NA_ENSG00000263235	ENSG00000263235	NA	NA	1068	-0.431793	-0.442924	0.614016	0.441732	0.562608	ns
DDX39B	ENSG00000198563	DDX39B	DExD-box helicase 39B	7007	0.120915	8.29448	0.613548	0.441806	0.562657	ns
NOSTRIN	ENSG00000163072	NOSTRIN	nitric oxide synthase trafficking	5248	0.13273	4.0713	0.612892	0.442047	0.562918	ns
NA_ENSG00000240429	ENSG00000240429	NA	NA	2246	-0.156102	1.36666	0.612448	0.44222	0.563031	ns
CDS2	ENSG00000101290	CDS2	CDP-diacylglycerol synthase 2	11800	0.0715266	5.43716	0.612362	0.442241	0.563031	ns
NA_ENSG00000257773	ENSG00000257773	NA	NA	1110	-0.194079	1.01458	0.612375	0.442243	0.563031	ns
COG4	ENSG00000103051	COG4	component of oligomeric golgi complex 4	4781	0.073786	6.01058	0.61155	0.44254	0.563363	ns
EIF3LP1	ENSG00000258501	EIF3LP1	eukaryotic translation initiation factor 3 subunit L pseudogene 1	1658	-0.239331	0.881351	0.611382	0.442612	0.563409	ns
ACP6	ENSG00000162836	ACP6	acid phosphatase 6, lysophosphatidic	11993	0.104086	4.57687	0.61119	0.442673	0.563441	ns
ZBTB3	ENSG00000185670	ZBTB3	zinc finger and BTB domain containing 3	3344	0.171599	2.0423	0.610913	0.442777	0.563527	ns
LOC100506606	ENSG00000257176	LOC100506606	uncharacterized LOC100506606	6167	0.296895	-0.262743	0.611007	0.442835	0.563556	ns
BAMBI	ENSG00000095739	BAMBI	BMP and activin membrane bound inhibitor	2139	-0.276975	2.86268	0.610582	0.442898	0.56359	ns
NA_ENSG00000260537	ENSG00000260537	NA	NA	2587	-0.0753995	5.72374	0.610145	0.443058	0.563714	ns
ZNF865	ENSG00000261221	ZNF865	zinc finger protein 865	3763	-0.107009	3.96453	0.610121	0.443067	0.563714	ns
RAC1	ENSG00000136238	RAC1	Rac family small GTPase 1	3100	0.0702737	8.33038	0.609916	0.443142	0.563764	ns
ITGA2B	ENSG00000005961	ITGA2B	integrin subunit alpha 2b	5695	0.24325	0.264865	0.609763	0.443246	0.563843	ns
RPL12P12	ENSG00000236992	RPL12P12	ribosomal protein L12 pseudogene 12	501	-0.221353	1.87506	0.609558	0.443276	0.563843	ns
NA_ENSG00000269110	ENSG00000269110	NA	NA	522	0.316732	-0.203605	0.609173	0.443323	0.563858	ns
LEMD2	ENSG00000161904	LEMD2	LEM domain nuclear envelope protein 2	6782	-0.0865305	6.25434	0.609191	0.443409	0.563891	ns
GSTZ1	ENSG00000100577	GSTZ1	glutathione S-transferase zeta 1	8365	-0.125255	4.82077	0.609158	0.443422	0.563891	ns
C11orf98	ENSG00000278615	C11orf98	chromosome 11 open reading frame 98	879	-0.0971399	5.44904	0.608926	0.443507	0.563955	ns
GNG10	ENSG00000242616	GNG10	G protein subunit gamma 10	1201	-0.137389	4.71633	0.608629	0.443617	0.564048	ns
KIAA1586	ENSG00000168116	KIAA1586	KIAA1586	3109	-0.161986	3.6915	0.60821	0.443772	0.564159	ns
NDUFS7	ENSG00000115286	NDUFS7	NADH:ubiquinone oxidoreductase core subunit S7	7456	0.0997086	5.15644	0.6082	0.443775	0.564159	ns
ARMCX3	ENSG00000102401	ARMCX3	armadillo repeat containing X-linked 3	4239	-0.319778	3.20217	0.60717	0.443979	0.564372	ns
NA_ENSG00000241431	ENSG00000241431	NA	NA	403	-0.198637	1.2289	0.60725	0.444132	0.564521	ns
NA_ENSG00000241627	ENSG00000241627	NA	NA	1801	0.174477	1.64599	0.606336	0.444469	0.564902	ns
NA_ENSG00000133519	ENSG00000133519	NA	NA	3269	0.186095	5.24544	0.606161	0.44453	0.564935	ns
MSANTD3	ENSG00000066697	MSANTD3	Myb/SANT DNA binding domain containing 3	3289	-0.0846889	5.89346	0.605639	0.444724	0.565135	ns
ZFP91	ENSG00000186660	ZFP91	ZFP91 zinc finger protein, atypical E3 ubiquitin ligase	5776	0.14347	6.39565	0.604952	0.444979	0.565414	ns
POGZ	ENSG00000143442	POGZ	pogo transposable element derived with ZNF domain	10301	-0.0938428	5.16128	0.604729	0.445062	0.565473	ns
NA_ENSG00000272335	ENSG00000272335	NA	NA	2517	-0.252448	1.4485	0.604533	0.445139	0.565526	ns
USP49	ENSG00000164663	USP49	ubiquitin specific peptidase 49	10935	0.154001	3.33214	0.602129	0.446029	0.566599	ns
KBTBD7	ENSG00000120696	KBTBD7	kelch repeat and BTB domain containing 7	4736	-0.111503	3.16014	0.602058	0.446056	0.566599	ns
TMX2	ENSG00000213593	TMX2	thioredoxin related transmembrane protein 2	2253	-0.0858945	6.00608	0.601461	0.446278	0.566835	ns
NA_ENSG00000263276	ENSG00000263276	NA	NA	3022	-0.116265	3.24861	0.601272	0.446349	0.566879	ns
CUTC	ENSG00000119929	CUTC	cutC copper transporter	1792	0.118843	3.65793	0.601039	0.446436	0.566944	ns
RPS18P2	ENSG00000213315	RPS18P2	ribosomal protein S18 pseudogene 2	459	-0.288301	2.16438	0.600728	0.446554	0.567048	ns
FRAT1	ENSG00000165879	FRAT1	FRAT regulator of WNT signaling pathway 1	2645	-0.356776	0.10409	0.60027	0.446769	0.567276	ns
NA_ENSG00000258199	ENSG00000258199	NA	NA	403	0.221755	1.73664	0.600006	0.446824	0.567299	ns
IKZF4	ENSG00000123411	IKZF4	IKAROS family zinc finger 4	6813	0.123559	3.61952	0.599112	0.447155	0.567674	ns
IFRD2	ENSG00000214706	IFRD2	interferon related developmental regulator 2	3620	-0.102862	5.81381	0.598454	0.447401	0.567905	ns
CTBP2P4	ENSG00000251102	CTBP2P4	CTBP2 pseudogene 4	920	0.241683	0.214994	0.598576	0.44741	0.567905	ns
RBAK	ENSG00000146587	RBAK	RB associated KRAB zinc finger	6959	-0.106673	3.72041	0.598176	0.447506	0.567926	ns
UQCRHL	ENSG00000233954	UQCRHL	ubiquinol-cytochrome c reductase hinge protein like	2180	0.129896	3.11679	0.598171	0.447508	0.567926	ns
PARP8	ENSG00000151883	PARP8	poly(ADP-ribose) polymerase family member 8	10104	-0.108125	4.62901	0.598054	0.447551	0.567926	ns
SOX13	ENSG00000143842	SOX13	SRY-box transcription factor 13	7420	-0.102189	7.43576	0.597772	0.447657	0.567926	ns
PSME1	ENSG00000092010	PSME1	proteasome activator subunit 1	1776	0.118977	6.36225	0.597764	0.44766	0.567926	ns
OSBPL7	ENSG00000006025	OSBPL7	oxysterol binding protein like 7	6572	0.309126	0.209484	0.597744	0.44769	0.567926	ns
DHRS4L2	ENSG00000187630	DHRS4L2	dehydrogenase/reductase 4 like 2	2516	-0.687699	-0.646472	0.589268	0.447731	0.567926	ns
COPS2	ENSG00000166200	COPS2	COP9 signalosome subunit 2	7511	0.107144	6.56134	0.59755	0.44774	0.567926	ns
KCNE3	ENSG00000175538	KCNE3	potassium voltage-gated channel subfamily E regulatory subunit 3	3599	0.173637	1.81848	0.597427	0.44779	0.567926	ns
UBN1	ENSG00000118900	UBN1	ubinuclein 1	8592	-0.0834074	6.19084	0.597363	0.44781	0.567926	ns
PICK1	ENSG00000100151	PICK1	protein interacting with PRKCA 1	4371	0.0859413	5.13875	0.597319	0.447827	0.567926	ns
NA_ENSG00000233396	ENSG00000233396	NA	NA	4614	0.182354	0.509986	0.597226	0.447885	0.567926	ns
TTC28-AS1	ENSG00000235954	TTC28-AS1	TTC28 antisense RNA 1	14199	-0.181346	2.41426	0.597059	0.447926	0.567926	ns
WDR1	ENSG00000071127	WDR1	WD repeat domain 1	7827	-0.0749198	9.04734	0.597037	0.447932	0.567926	ns
CLPTM1L	ENSG00000049656	CLPTM1L	CLPTM1 like	6549	-0.0743807	6.21174	0.596055	0.448301	0.568347	ns
LOC100131289	ENSG00000287252	LOC100131289	uncharacterized LOC100131289	2751	0.253771	0.986881	0.595068	0.448695	0.568801	ns
ZNF628	ENSG00000197483	ZNF628	zinc finger protein 628	3566	0.0991369	3.47715	0.594147	0.449019	0.569166	ns
CREBBP	ENSG00000005339	CREBBP	CREB binding protein	15479	-0.0797075	6.59809	0.593049	0.449433	0.569644	ns
KHDC1	ENSG00000135314	KHDC1	KH domain containing 1	3350	-0.303573	-0.264572	0.590347	0.449703	0.569941	ns
HGSNAT	ENSG00000165102	HGSNAT	heparan-alpha-glucosaminide N-acetyltransferase	8934	0.0814808	6.00815	0.591812	0.4499	0.570144	ns
B3GALT9	ENSG00000214654	B3GALT9	beta-1,3-galactosyltransferase 9	2516	-0.232062	1.2512	0.591723	0.449939	0.570147	ns
SLC27A3	ENSG00000143554	SLC27A3	solute carrier family 27 member 3	5470	-0.133516	3.76104	0.591222	0.450123	0.570335	ns
FAAP24	ENSG00000131944	FAAP24	FA core complex associated protein 24	2377	-0.139734	2.44194	0.591112	0.450166	0.570336	ns
ZNF429	ENSG00000197013	ZNF429	zinc finger protein 429	7571	-0.120814	2.64285	0.59103	0.450197	0.570336	ns
RNF19A	ENSG00000034677	RNF19A	ring finger protein 19A, RBR E3 ubiquitin protein ligase	5852	0.187195	4.30197	0.590929	0.450234	0.570337	ns
CDC26	ENSG00000176386	CDC26	cell division cycle 26	1174	0.192046	2.46541	0.590466	0.45041	0.570466	ns
PPP1R2	ENSG00000184203	PPP1R2	protein phosphatase 1 regulatory inhibitor subunit 2	5123	-0.147262	4.74803	0.590409	0.450431	0.570466	ns
SGSH	ENSG00000181523	SGSH	N-sulfoglucosamine sulfohydrolase	6661	0.0970714	5.89521	0.590371	0.450445	0.570466	ns
NA_ENSG00000264112	ENSG00000264112	NA	NA	5812	0.281047	3.40293	0.590277	0.450481	0.570466	ns
TMEM230	ENSG00000089063	TMEM230	transmembrane protein 230	3051	0.0612736	6.00019	0.590094	0.45055	0.570508	ns
AKTIP	ENSG00000166971	AKTIP	AKT interacting protein	5195	0.107144	5.48411	0.58959	0.450741	0.570703	ns
UBQLN2	ENSG00000188021	UBQLN2	ubiquilin 2	4242	-0.101222	5.22117	0.589275	0.45086	0.570718	ns
WDR5B	ENSG00000196981	WDR5B	WD repeat domain 5B	4217	-0.135711	2.2324	0.589267	0.450865	0.570718	ns
NA_ENSG00000285932	ENSG00000285932	NA	NA	1971	-0.11278	3.80185	0.589248	0.450871	0.570718	ns
SERTAD2	ENSG00000179833	SERTAD2	SERTA domain containing 2	6274	0.0974335	5.83881	0.589176	0.450898	0.570718	ns
NPIPP1	ENSG00000188599	NPIPP1	nuclear pore complex interacting protein pseudogene 1	1437	-0.206339	3.35689	0.588594	0.451119	0.570952	ns
PEX19	ENSG00000162735	PEX19	peroxisomal biogenesis factor 19	4466	-0.0847876	5.71414	0.588418	0.451185	0.57099	ns
MIR4435-2HG	ENSG00000172965	MIR4435-2HG	MIR4435-2 host gene	34231	0.199055	3.99997	0.588115	0.4513	0.57109	ns
NA_ENSG00000237668	ENSG00000237668	NA	NA	372	0.337855	-0.528045	0.58826	0.451362	0.571122	ns
NA_ENSG00000204177	ENSG00000204177	NA	NA	4561	-0.273696	0.19119	0.587773	0.451458	0.571197	ns
NBPF20	ENSG00000162825	NBPF20	NBPF member 20	18995	-0.211809	1.22723	0.587203	0.451658	0.571404	ns
LSS	ENSG00000160285	LSS	lanosterol synthase	7238	0.112561	6.19493	0.586846	0.451783	0.571515	ns
MAST1	ENSG00000105613	MAST1	microtubule associated serine/threonine kinase 1	6534	-0.293312	-0.256285	0.586643	0.451941	0.571669	ns
RAD51B	ENSG00000182185	RAD51B	RAD51 paralog B	7477	0.172148	1.84985	0.586275	0.452003	0.571702	ns
ZNF814	ENSG00000204514	ZNF814	zinc finger protein 814	13421	-0.181981	2.5648	0.586131	0.452056	0.571723	ns
TRIM66	ENSG00000166436	TRIM66	tripartite motif containing 66	11752	0.144392	3.60291	0.586011	0.452101	0.571734	ns
FUZ	ENSG00000010361	FUZ	fuzzy planar cell polarity protein	2953	0.119147	2.92076	0.584972	0.452497	0.572189	ns
BMP2K	ENSG00000138756	BMP2K	BMP2 inducible kinase	9931	0.133111	4.5236	0.584031	0.452855	0.572596	ns
L3MBTL1	ENSG00000185513	L3MBTL1	L3MBTL histone methyl-lysine binding protein 1	15554	0.198801	2.65136	0.582604	0.453402	0.57318	ns
NA_ENSG00000258210	ENSG00000258210	NA	NA	946	0.109032	3.87717	0.582582	0.453409	0.57318	ns
GRAMD4	ENSG00000075240	GRAMD4	GRAM domain containing 4	4901	0.175746	4.83891	0.582537	0.453426	0.57318	ns
LOC128125822	ENSG00000285976	LOC128125822	uncharacterized LOC128125822	4726	-0.124721	7.93949	0.582268	0.453529	0.573263	ns
MUC1	ENSG00000185499	MUC1	mucin 1, cell surface associated	4717	0.571112	0.942786	0.582141	0.453596	0.573267	ns
B4GALNT3	ENSG00000139044	B4GALNT3	beta-1,4-N-acetyl-galactosaminyltransferase 3	7292	0.409442	1.06614	0.582226	0.453605	0.573267	ns
NPIPA3, NPIPA2	ENSG00000224712	NPIPA3, NPIPA2	nuclear pore complex interacting protein family member A3, nuclear pore complex interacting protein family member A2	1473	-0.524015	-0.230159	0.580172	0.453859	0.573542	ns
C1RL	ENSG00000139178	C1RL	complement C1r subcomponent like	4979	0.296952	-0.102326	0.581186	0.454	0.573673	ns
PTP4A1	ENSG00000112245	PTP4A1	protein tyrosine phosphatase 4A1	5914	-0.124505	7.94005	0.580867	0.454066	0.573711	ns
PRH1	ENSG00000231887	PRH1	proline rich protein HaeIII subfamily 1	3144	-0.252321	0.634417	0.580786	0.45411	0.57372	ns
CABIN1	ENSG00000099991	CABIN1	calcineurin binding protein 1	9388	0.0678977	5.92249	0.580389	0.45425	0.573832	ns
NA_ENSG00000106610	ENSG00000106610	NA	NA	3192	-0.134973	2.85246	0.580334	0.454272	0.573832	ns
DHRS2	ENSG00000100867	DHRS2	dehydrogenase/reductase 2	7527	0.226788	3.34707	0.580184	0.454336	0.573868	ns
NBPF19	ENSG00000271383	NBPF19	NBPF member 19	14047	0.11679	2.78631	0.579592	0.454556	0.574044	ns
EHD4	ENSG00000103966	EHD4	EH domain containing 4	7864	0.090196	6.05784	0.579456	0.454608	0.574044	ns
UCHL1	ENSG00000154277	UCHL1	ubiquitin C-terminal hydrolase L1	2207	0.40468	0.832965	0.579451	0.454631	0.574044	ns
DNASE2	ENSG00000105612	DNASE2	deoxyribonuclease 2, lysosomal	2389	-0.0801779	5.4059	0.579252	0.454686	0.574044	ns
ZBTB37	ENSG00000185278	ZBTB37	zinc finger and BTB domain containing 37	19464	0.122357	4.18682	0.579251	0.454687	0.574044	ns
HDDC3	ENSG00000184508	HDDC3	HD domain containing 3	5229	-0.104821	3.78665	0.579192	0.45471	0.574044	ns
NDUFB7	ENSG00000099795	NDUFB7	NADH:ubiquinone oxidoreductase subunit B7	535	-0.101986	5.46756	0.579133	0.454732	0.574044	ns
NA_ENSG00000258430	ENSG00000258430	NA	NA	663	0.271175	-0.0751837	0.578829	0.45493	0.574247	ns
FAM3C	ENSG00000196937	FAM3C	FAM3 metabolism regulating signaling molecule C	3395	0.104025	5.58374	0.577866	0.45522	0.574568	ns
TIPARP	ENSG00000163659	TIPARP	TCDD inducible poly(ADP-ribose) polymerase	4800	0.191829	3.02397	0.57766	0.455299	0.574622	ns
LINC01990	ENSG00000273125	LINC01990	long intergenic non-protein coding RNA 1990	1867	-0.284153	1.69992	0.57724	0.45547	0.574766	ns
NA_ENSG00000273432	ENSG00000273432	NA	NA	2076	-0.2544	0.44943	0.577217	0.455487	0.574766	ns
EMC1	ENSG00000127463	EMC1	ER membrane protein complex subunit 1	9602	-0.0700371	6.88074	0.576998	0.455554	0.574767	ns
HSPA13	ENSG00000155304	HSPA13	heat shock protein family A (Hsp70) member 13	4153	0.192251	5.25919	0.57698	0.455561	0.574767	ns
NA_ENSG00000243406	ENSG00000243406	NA	NA	3873	-0.1566	1.78627	0.57674	0.455656	0.574841	ns
NARS1	ENSG00000134440	NARS1	asparaginyl-tRNA synthetase 1	4089	-0.0744851	7.77114	0.576422	0.455776	0.574947	ns
CPXM2	ENSG00000121898	CPXM2	carboxypeptidase X, M14 family member 2	4856	0.233508	1.60461	0.576214	0.455862	0.574983	ns
EIF1AD	ENSG00000175376	EIF1AD	eukaryotic translation initiation factor 1A domain containing	3327	0.0866299	5.46419	0.576052	0.455919	0.574983	ns
LANCL2	ENSG00000132434	LANCL2	LanC like glutathione S-transferase 2	5341	-0.106728	4.5874	0.576002	0.455938	0.574983	ns
RPL27P6	ENSG00000234488	RPL27P6	ribosomal protein L27 pseudogene 6	406	-0.393611	-0.3092	0.576144	0.455952	0.574983	ns
SMURF2	ENSG00000108854	SMURF2	SMAD specific E3 ubiquitin protein ligase 2	7213	0.11186	5.48985	0.575769	0.456028	0.575034	ns
SPIN2B	ENSG00000186787	SPIN2B	spindlin family member 2B	1479	-0.2574	-0.574158	0.575351	0.456298	0.575327	ns
NA_ENSG00000256500	ENSG00000256500	NA	NA	2505	0.0996496	5.92186	0.574933	0.456351	0.575348	ns
MRPL20	ENSG00000242485	MRPL20	mitochondrial ribosomal protein L20	2767	0.0783007	5.64312	0.574627	0.45647	0.575452	ns
HPS6	ENSG00000166189	HPS6	HPS6 biogenesis of lysosomal organelles complex 2 subunit 3	2688	-0.0865993	4.91056	0.573755	0.456807	0.575817	ns
FERMT2	ENSG00000073712	FERMT2	FERM domain containing kindlin 2	8463	0.21192	5.55905	0.573686	0.456834	0.575817	ns
COX4I1	ENSG00000131143	COX4I1	cytochrome c oxidase subunit 4I1	4816	0.074872	7.7376	0.573594	0.456869	0.575817	ns
NA_ENSG00000276612	ENSG00000276612	NA	NA	1599	-0.38172	2.12647	0.573382	0.456953	0.575876	ns
SEPTIN2	ENSG00000168385	SEPTIN2	septin 2	7378	0.0746834	7.99901	0.573033	0.457087	0.575998	ns
NA_ENSG00000280128	ENSG00000280128	NA	NA	3706	0.177972	1.47276	0.572763	0.457196	0.57609	ns
NA_ENSG00000249129	ENSG00000249129	NA	NA	966	0.208445	1.38836	0.572237	0.457401	0.576301	ns
NA_ENSG00000188185	ENSG00000188185	NA	NA	7319	0.163147	1.76525	0.57197	0.457502	0.576331	ns
SNRPG	ENSG00000143977	SNRPG	small nuclear ribonucleoprotein polypeptide G	1764	-0.109954	6.0459	0.571954	0.457506	0.576331	ns
BDP1	ENSG00000145734	BDP1	BDP1 general transcription factor IIIB subunit	12400	-0.128684	5.72537	0.571879	0.457535	0.576331	ns
MYSM1	ENSG00000162601	MYSM1	Myb like, SWIRM and MPN domains 1	13115	0.115217	4.9439	0.571681	0.457612	0.576382	ns
NA_ENSG00000287104	ENSG00000287104	NA	NA	1111	0.306123	-0.414038	0.571652	0.457719	0.576472	ns
ZNF431	ENSG00000196705	ZNF431	zinc finger protein 431	14132	-0.144347	4.8564	0.571032	0.457864	0.576585	ns
NA_ENSG00000275807	ENSG00000275807	NA	NA	1539	-0.314908	-0.101172	0.57108	0.457883	0.576585	ns
APOC1	ENSG00000130208	APOC1	apolipoprotein C1	1178	0.158441	1.86114	0.570852	0.457937	0.576607	ns
MAPKBP1	ENSG00000137802	MAPKBP1	mitogen-activated protein kinase binding protein 1	10357	-0.142356	5.43588	0.570039	0.45825	0.576955	ns
ENPEP	ENSG00000138792	ENPEP	glutamyl aminopeptidase	7720	0.140544	7.89447	0.569008	0.458652	0.577414	ns
ZNF621	ENSG00000172888	ZNF621	zinc finger protein 621	8943	0.083522	4.75675	0.568593	0.458813	0.577549	ns
RPL12P8	ENSG00000219932	RPL12P8	ribosomal protein L12 pseudogene 8	580	-0.215097	1.89348	0.56855	0.458832	0.577549	ns
BBX	ENSG00000114439	BBX	BBX high mobility group box domain containing	11892	-0.0907289	6.82832	0.568271	0.458939	0.577637	ns
LMO2	ENSG00000135363	LMO2	LIM domain only 2	2896	-0.484217	0.131274	0.566721	0.459401	0.578172	ns
ZNF141	ENSG00000131127	ZNF141	zinc finger protein 141	12944	0.11687	3.35364	0.56649	0.459635	0.578421	ns
TAF6	ENSG00000106290	TAF6	TATA-box binding protein associated factor 6	4060	0.0986662	6.20655	0.566056	0.459805	0.578588	ns
HNRNPL	ENSG00000104824	HNRNPL	heterogeneous nuclear ribonucleoprotein L	6492	-0.0716035	8.37421	0.565542	0.460006	0.578794	ns
CINP	ENSG00000100865	CINP	cyclin dependent kinase 2 interacting protein	5344	-0.0987351	4.5436	0.565417	0.460055	0.57881	ns
RNF130	ENSG00000113269	RNF130	ring finger protein 130	12817	-0.281584	2.13455	0.564836	0.460149	0.578877	ns
NA_ENSG00000280152	ENSG00000280152	NA	NA	4084	0.2979	-0.25605	0.565283	0.460182	0.578877	ns
LOC102724428	ENSG00000275993	LOC102724428	salt inducible kinase 1B (putative)	4848	0.270649	1.46673	0.564545	0.460272	0.578943	ns
NA_ENSG00000134297	ENSG00000134297	NA	NA	2320	0.163182	2.20472	0.564748	0.460319	0.578956	ns
NA_ENSG00000242861	ENSG00000242861	NA	NA	348	0.162886	2.49553	0.563371	0.460859	0.579589	ns
FGD5-AS1	ENSG00000225733	FGD5-AS1	FGD5 antisense RNA 1	5162	-0.0638673	6.31791	0.562703	0.46112	0.579871	ns
SRRM3	ENSG00000177679	SRRM3	serine/arginine repetitive matrix 3	6877	0.176659	2.00796	0.562346	0.461264	0.580005	ns
LXN	ENSG00000079257	LXN	latexin	1459	-0.131809	2.73645	0.561237	0.461699	0.580506	ns
NFRKB	ENSG00000170322	NFRKB	nuclear factor related to kappaB binding protein	6335	0.0642822	5.90149	0.561105	0.46175	0.580523	ns
POU6F1	ENSG00000184271	POU6F1	POU class 6 homeobox 1	6048	-0.296067	0.782006	0.560823	0.46189	0.580654	ns
CDC37L1	ENSG00000106993	CDC37L1	cell division cycle 37 like 1, HSP90 cochaperone	3950	-0.117009	3.5253	0.5602	0.462107	0.58088	ns
RGS5	ENSG00000143248	RGS5	regulator of G protein signaling 5	6624	-0.230486	-0.144225	0.560063	0.462217	0.580925	ns
WDR5B-DT	ENSG00000272758	WDR5B-DT	WDR5B divergent transcript	2894	0.215388	0.178812	0.559868	0.462278	0.580925	ns
PRELID2	ENSG00000186314	PRELID2	PRELI domain containing 2	8050	0.13809	2.07233	0.559865	0.46229	0.580925	ns
NA_ENSG00000285943	ENSG00000285943	NA	NA	6837	-0.0972403	3.45639	0.559629	0.462332	0.580925	ns
DDX39A	ENSG00000123136	DDX39A	DExD-box helicase 39A	3861	-0.0939262	6.4296	0.55955	0.462363	0.580925	ns
NA_ENSG00000284727	ENSG00000284727	NA	NA	2276	0.290116	-0.362448	0.570886	0.462384	0.580925	ns
NDUFV3	ENSG00000160194	NDUFV3	NADH:ubiquinone oxidoreductase subunit V3	6342	-0.058554	5.23016	0.559444	0.462405	0.580925	ns
MRPS21	ENSG00000266472	MRPS21	mitochondrial ribosomal protein S21	1500	-0.106388	5.23449	0.559358	0.462439	0.580925	ns
SLC30A6	ENSG00000152683	SLC30A6	solute carrier family 30 member 6	5410	0.0948507	5.66858	0.559074	0.462551	0.581019	ns
LOC644456	ENSG00000231043	LOC644456	IK cytokine, down-regulator of HLA II pseudogene	1741	0.164304	1.03559	0.558464	0.462799	0.581259	ns
MINPP1	ENSG00000107789	MINPP1	multiple inositol-polyphosphate phosphatase 1	3017	0.141911	3.87656	0.558405	0.462816	0.581259	ns
THAP9-AS1	ENSG00000251022	THAP9-AS1	THAP9 antisense RNA 1	4397	-0.131762	4.85944	0.557428	0.463203	0.581698	ns
SFI1	ENSG00000198089	SFI1	SFI1 centrin binding protein	12176	-0.166347	3.4504	0.556996	0.463374	0.581844	ns
DOCK9	ENSG00000088387	DOCK9	dedicator of cytokinesis 9	14816	-0.0987378	8.24117	0.556949	0.463393	0.581844	ns
NA_ENSG00000272269	ENSG00000272269	NA	NA	1088	-0.253962	0.148505	0.556914	0.463439	0.581855	ns
ZC3H6	ENSG00000188177	ZC3H6	zinc finger CCCH-type containing 6	11800	0.128301	1.55178	0.556717	0.463489	0.581871	ns
FBXW11	ENSG00000072803	FBXW11	F-box and WD repeat domain containing 11	5577	-0.0810317	5.00861	0.556596	0.463533	0.58188	ns
SLC35C2	ENSG00000080189	SLC35C2	solute carrier family 35 member C2	7708	0.0888104	5.86101	0.556424	0.463601	0.581919	ns
RGS2	ENSG00000116741	RGS2	regulator of G protein signaling 2	2088	0.147518	5.26489	0.556276	0.463659	0.581942	ns
NA_ENSG00000264350	ENSG00000264350	NA	NA	226	-0.169852	1.22592	0.556202	0.463694	0.581942	ns
SLC19A3	ENSG00000135917	SLC19A3	solute carrier family 19 member 3	7769	0.131219	5.98083	0.556028	0.463758	0.581977	ns
SYK	ENSG00000165025	SYK	spleen associated tyrosine kinase	5210	-0.114069	4.13277	0.555828	0.463843	0.582037	ns
MAP2K1	ENSG00000169032	MAP2K1	mitogen-activated protein kinase kinase 1	2971	0.0745376	6.1669	0.555562	0.463943	0.582071	ns
ZBTB10	ENSG00000205189	ZBTB10	zinc finger and BTB domain containing 10	10216	0.119814	6.20528	0.555559	0.463944	0.582071	ns
VWDE	ENSG00000146530	VWDE	von Willebrand factor D and EGF domains	6712	-0.126744	2.36727	0.554108	0.464523	0.582732	ns
SIAE	ENSG00000110013	SIAE	sialic acid acetylesterase	8079	0.084659	4.2546	0.554047	0.464545	0.582732	ns
NA_ENSG00000226666	ENSG00000226666	NA	NA	2029	-0.242219	0.00416836	0.55259	0.465176	0.583476	ns
PRPF38B	ENSG00000134186	PRPF38B	pre-mRNA processing factor 38B	6955	-0.110579	6.16046	0.552326	0.465231	0.583499	ns
AGO4	ENSG00000134698	AGO4	argonaute RISC component 4	7423	0.11383	4.11821	0.551406	0.465599	0.583914	ns
UBE2E3	ENSG00000170035	UBE2E3	ubiquitin conjugating enzyme E2 E3	2974	0.101711	5.88091	0.550785	0.465847	0.584178	ns
FAM227B	ENSG00000166262	FAM227B	family with sequence similarity 227 member B	6018	0.332531	-0.833229	0.550646	0.46594	0.584248	ns
TIGD7	ENSG00000140993	TIGD7	tigger transposable element derived 7	4140	-0.202567	0.684781	0.549682	0.4663	0.584652	ns
ZNF91	ENSG00000167232	ZNF91	zinc finger protein 91	10308	0.0916318	3.9097	0.549499	0.466362	0.584684	ns
NA_ENSG00000285628	ENSG00000285628	NA	NA	4082	-0.285793	2.19936	0.549284	0.46645	0.584747	ns
CCDC150	ENSG00000144395	CCDC150	coiled-coil domain containing 150	9678	-0.227506	2.20214	0.548909	0.4666	0.584889	ns
NA_ENSG00000265303	ENSG00000265303	NA	NA	557	0.0940369	2.8916	0.548454	0.466781	0.58507	ns
IFT46	ENSG00000118096	IFT46	intraflagellar transport 46	3773	-0.172307	1.25211	0.547945	0.46699	0.585285	ns
STXBP3	ENSG00000116266	STXBP3	syntaxin binding protein 3	5892	0.069539	5.53574	0.54783	0.467031	0.585289	ns
AGAP6	ENSG00000204149	AGAP6	ArfGAP with GTPase domain, ankyrin repeat and PH domain 6	5616	-0.2263	2.05597	0.547574	0.467137	0.585374	ns
SPMIP9	ENSG00000172073	SPMIP9	sperm microtubule inner protein 9	798	-0.139089	2.22777	0.546415	0.467607	0.585917	ns
LOC124902453	ENSG00000279088	LOC124902453	uncharacterized LOC124902453	1236	0.235801	2.18093	0.546311	0.467644	0.585917	ns
PSMA3-AS1	ENSG00000257621	PSMA3-AS1	PSMA3 antisense RNA 1	7409	0.116683	4.13428	0.544207	0.46849	0.58693	ns
NDUFS2	ENSG00000158864	NDUFS2	NADH:ubiquinone oxidoreductase core subunit S2	8898	0.0945218	6.38966	0.543369	0.468828	0.587257	ns
OXTR	ENSG00000180914	OXTR	oxytocin receptor	4541	-0.603501	-0.403773	0.541574	0.468851	0.587257	ns
ZRSR2	ENSG00000169249	ZRSR2	zinc finger CCCH-type, RNA binding motif and serine/arginine rich 2	2077	0.13549	2.62634	0.543249	0.468878	0.587257	ns
NA_ENSG00000272419	ENSG00000272419	NA	NA	6056	0.166217	0.537552	0.543223	0.468901	0.587257	ns
NA_ENSG00000213033	ENSG00000213033	NA	NA	1212	0.294357	-0.371287	0.543184	0.46898	0.587309	ns
NA_ENSG00000225329	ENSG00000225329	NA	NA	2375	0.233311	0.642957	0.542928	0.469033	0.58733	ns
LIF	ENSG00000128342	LIF	LIF interleukin 6 family cytokine	3871	0.175814	3.52003	0.542337	0.469247	0.587523	ns
ARFRP1	ENSG00000101246	ARFRP1	ARF related protein 1	7627	0.0929196	5.30269	0.542295	0.469263	0.587523	ns
ZNF143-AS1	ENSG00000268403	ZNF143-AS1	ZNF143 antisense RNA 1	1147	0.387887	-0.316357	0.542344	0.469325	0.587554	ns
CATSPERG	ENSG00000099338	CATSPERG	cation channel sperm associated auxiliary subunit gamma	9190	0.239816	0.282344	0.541807	0.46949	0.587696	ns
NA_ENSG00000273269	ENSG00000273269	NA	NA	983	0.321758	-0.499679	0.541909	0.469513	0.587696	ns
PLBD1	ENSG00000121316	PLBD1	phospholipase B domain containing 1	2375	-0.0700887	6.55334	0.541474	0.469595	0.587752	ns
THAP9	ENSG00000168152	THAP9	THAP domain containing 9	4332	-0.13022	2.5778	0.540668	0.469923	0.588116	ns
FOXP1	ENSG00000114861	FOXP1	forkhead box P1	34819	-0.154393	4.10157	0.539726	0.470305	0.588539	ns
ERCC6	ENSG00000225830	ERCC6	ERCC excision repair 6, chromatin remodeling factor	23104	-0.13418	3.81164	0.53965	0.470336	0.588539	ns
TNFRSF10A-DT	ENSG00000246582	TNFRSF10A-DT	TNFRSF10A divergent transcript	2897	0.135279	1.55905	0.539456	0.470418	0.588594	ns
POLRMT	ENSG00000099821	POLRMT	RNA polymerase mitochondrial	5060	-0.100131	5.43664	0.539034	0.470586	0.588739	ns
CFL2	ENSG00000165410	CFL2	cofilin 2	4942	-0.106758	5.46965	0.538977	0.470609	0.588739	ns
HIP1R	ENSG00000130787	HIP1R	huntingtin interacting protein 1 related	7072	-0.0995066	6.14043	0.538816	0.470675	0.588746	ns
ZIC5	ENSG00000139800	ZIC5	Zic family member 5	4639	-0.587332	-1.06655	0.531605	0.470689	0.588746	ns
DDB2	ENSG00000134574	DDB2	damage specific DNA binding protein 2	4842	-0.171532	3.50724	0.538657	0.47074	0.588762	ns
SLC66A1	ENSG00000040487	SLC66A1	solute carrier family 66 member 1	2686	0.0947783	4.85078	0.538076	0.470976	0.589007	ns
CTNNBL1	ENSG00000132792	CTNNBL1	catenin beta like 1	4148	0.0791199	5.40933	0.537992	0.47101	0.589007	ns
CCNT1	ENSG00000129315	CCNT1	cyclin T1	7381	0.140753	5.54555	0.537552	0.471189	0.589166	ns
SHLD1	ENSG00000171984	SHLD1	shieldin complex subunit 1	2185	-0.235168	0.983226	0.53742	0.471251	0.589166	ns
RGS14	ENSG00000169220	RGS14	regulator of G protein signaling 14	3705	-0.181289	2.15348	0.537382	0.471261	0.589166	ns
HIVEP1	ENSG00000095951	HIVEP1	HIVEP zinc finger 1	11005	0.109857	4.33001	0.537312	0.471287	0.589166	ns
YWHAB	ENSG00000166913	YWHAB	tyrosine 3-monooxygenase/tryptophan 5-monooxygenase activation protein beta	7907	0.0877894	8.32371	0.537052	0.471393	0.589251	ns
MIR943	ENSG00000284587	MIR943	microRNA 943	94	-0.340844	-0.431462	0.537056	0.471476	0.589307	ns
DENND1B	ENSG00000213047	DENND1B	DENN domain containing 1B	13203	-0.151734	3.17786	0.536746	0.471519	0.589314	ns
NA_ENSG00000188460	ENSG00000188460	NA	NA	1126	0.166052	0.791192	0.536373	0.4717	0.589489	ns
MYO1B	ENSG00000128641	MYO1B	myosin IB	9533	-0.164921	5.45633	0.536219	0.471734	0.589489	ns
ACOT8	ENSG00000101473	ACOT8	acyl-CoA thioesterase 8	4354	0.130943	3.19616	0.535843	0.471888	0.589589	ns
EXOSC10	ENSG00000171824	EXOSC10	exosome component 10	5991	0.0815555	7.00756	0.535772	0.471916	0.589589	ns
BCCIP	ENSG00000107949	BCCIP	BRCA2 and CDKN1A interacting protein	4496	-0.0777514	5.62023	0.535745	0.471927	0.589589	ns
NA_ENSG00000262712	ENSG00000262712	NA	NA	1949	-0.17248	0.979675	0.534481	0.47245	0.590197	ns
POLK	ENSG00000122008	POLK	DNA polymerase kappa	9105	-0.117806	3.58437	0.533618	0.472798	0.590584	ns
AP2A1	ENSG00000196961	AP2A1	adaptor related protein complex 2 subunit alpha 1	8714	0.101456	8.5365	0.533112	0.473005	0.590795	ns
PLEKHG4B	ENSG00000153404	PLEKHG4B	pleckstrin homology and RhoGEF domain containing G4B	13304	0.173736	4.69981	0.532835	0.473119	0.590891	ns
CEBPG	ENSG00000153879	CEBPG	CCAAT enhancer binding protein gamma	4056	0.0765749	6.08015	0.531042	0.473855	0.591763	ns
NA_ENSG00000264668	ENSG00000264668	NA	NA	2897	-0.29257	0.404116	0.530608	0.474098	0.592019	ns
PPOX	ENSG00000143224	PPOX	protoporphyrinogen oxidase	4725	-0.160335	3.07004	0.530158	0.47422	0.592124	ns
NA_ENSG00000228196	ENSG00000228196	NA	NA	1072	0.214663	0.258497	0.530009	0.474299	0.592176	ns
RPL14P3	ENSG00000241923	RPL14P3	ribosomal protein L14 pseudogene 3	622	-0.260456	0.298622	0.52981	0.474389	0.592242	ns
ZFP30	ENSG00000120784	ZFP30	ZFP30 zinc finger protein	7708	-0.119314	2.40776	0.529391	0.474536	0.592378	ns
NA_ENSG00000277108	ENSG00000277108	NA	NA	72	-0.222838	0.570203	0.528839	0.474778	0.592627	ns
B3GNT3	ENSG00000179913	B3GNT3	UDP-GlcNAc:betaGal beta-1,3-N-acetylglucosaminyltransferase 3	2769	-0.1229	5.3966	0.528723	0.474811	0.592627	ns
CDC14A	ENSG00000079335	CDC14A	cell division cycle 14A	6510	-0.153945	3.07277	0.528467	0.474917	0.592712	ns
PTRH2	ENSG00000141378	PTRH2	peptidyl-tRNA hydrolase 2	4738	0.0904225	4.32248	0.528185	0.475033	0.59281	ns
KCTD7	ENSG00000243335	KCTD7	potassium channel tetramerization domain containing 7	6560	0.128097	2.8936	0.52755	0.475297	0.593078	ns
CARMIL2	ENSG00000159753	CARMIL2	capping protein regulator and myosin 1 linker 2	7630	0.234045	0.805836	0.527415	0.475365	0.593078	ns
NA_ENSG00000186704	ENSG00000186704	NA	NA	1633	0.220294	1.06422	0.527299	0.475408	0.593078	ns
NDUFB3	ENSG00000119013	NDUFB3	NADH:ubiquinone oxidoreductase subunit B3	1852	0.0852292	4.70263	0.527274	0.47541	0.593078	ns
NA_ENSG00000279520	ENSG00000279520	NA	NA	1342	-0.309737	0.526631	0.527244	0.475437	0.593078	ns
RASSF8-AS1	ENSG00000246695	RASSF8-AS1	RASSF8 antisense RNA 1	11316	0.209998	1.41639	0.527082	0.475493	0.593101	ns
KIF16B	ENSG00000089177	KIF16B	kinesin family member 16B	7735	-0.0884193	4.26572	0.526956	0.475542	0.593115	ns
HYPK	ENSG00000242028	HYPK	huntingtin interacting protein K	7777	-0.109787	4.79089	0.526448	0.475752	0.59333	ns
ACOT4	ENSG00000177465	ACOT4	acyl-CoA thioesterase 4	1465	-0.125653	3.29169	0.526331	0.475801	0.593343	ns
SLC12A2	ENSG00000064651	SLC12A2	solute carrier family 12 member 2	10653	-0.223947	3.20408	0.526178	0.475887	0.593404	ns
C6orf132	ENSG00000188112	C6orf132	chromosome 6 open reading frame 132	6852	-0.216844	6.27744	0.525987	0.475943	0.593426	ns
LRIG2	ENSG00000198799	LRIG2	leucine rich repeats and immunoglobulin like domains 2	12467	0.107906	4.5329	0.52584	0.476004	0.593455	ns
PSMD6	ENSG00000163636	PSMD6	proteasome 26S subunit, non-ATPase 6	9056	0.0624806	6.64915	0.524661	0.476493	0.594018	ns
JAK3	ENSG00000105639	JAK3	Janus kinase 3	6813	-0.225916	0.365151	0.524189	0.476714	0.594246	ns
TRAPPC2L	ENSG00000167515	TRAPPC2L	trafficking protein particle complex subunit 2L	4463	-0.0837331	4.87962	0.522912	0.47722	0.59483	ns
LTO1	ENSG00000149716	LTO1	LTO1 maturation factor of ABCE1	7872	-0.117472	4.23266	0.522561	0.477366	0.594965	ns
NA_ENSG00000213058	ENSG00000213058	NA	NA	357	0.216569	1.35836	0.519294	0.47771	0.595315	ns
NA_ENSG00000235912	ENSG00000235912	NA	NA	192	-0.234202	1.23212	0.521717	0.477723	0.595315	ns
RBM10	ENSG00000182872	RBM10	RNA binding motif protein 10	3537	-0.0586347	6.42427	0.521318	0.477884	0.595469	ns
USHBP1	ENSG00000130307	USHBP1	USH1 protein network component harmonin binding protein 1	5137	-0.256176	0.135726	0.521312	0.477922	0.595469	ns
SYNGAP1	ENSG00000197283	SYNGAP1	synaptic Ras GTPase activating protein 1	8277	-0.172648	2.28609	0.520845	0.478083	0.595621	ns
PRKCA	ENSG00000154229	PRKCA	protein kinase C alpha	11175	-0.238738	2.44572	0.520703	0.478145	0.595621	ns
SUMO2	ENSG00000188612	SUMO2	small ubiquitin like modifier 2	3348	0.0789313	6.49927	0.520663	0.478158	0.595621	ns
ZNF625	ENSG00000257591	ZNF625	zinc finger protein 625	2209	-0.203535	0.0887904	0.52033	0.478342	0.595803	ns
GUCY2D	ENSG00000132518	GUCY2D	guanylate cyclase 2D, retinal	4022	0.361313	-0.486984	0.519906	0.478442	0.595833	ns
ABCD4	ENSG00000119688	ABCD4	ATP binding cassette subfamily D member 4	8922	-0.13662	4.78871	0.519984	0.478442	0.595833	ns
PLEKHF2	ENSG00000175895	PLEKHF2	pleckstrin homology and FYVE domain containing 2	3157	-0.116106	4.97441	0.519559	0.478619	0.596006	ns
ZNF264	ENSG00000083844	ZNF264	zinc finger protein 264	12532	-0.109708	4.11866	0.51938	0.478695	0.596039	ns
NA_ENSG00000268083	ENSG00000268083	NA	NA	963	-0.0831458	7.07682	0.519315	0.478722	0.596039	ns
MYH9	ENSG00000100345	MYH9	myosin heavy chain 9	8909	-0.0795225	10.3616	0.519088	0.478816	0.59611	ns
JPX	ENSG00000225470	JPX	JPX transcript, XIST activator	20655	-0.102446	3.98706	0.518898	0.478896	0.596162	ns
POLR2C	ENSG00000102978	POLR2C	RNA polymerase II subunit C	3666	-0.0764039	5.56334	0.51864	0.479004	0.596249	ns
WAPL	ENSG00000062650	WAPL	WAPL cohesin release factor	7205	0.0844366	6.68862	0.517803	0.479355	0.596639	ns
NA_ENSG00000280614	ENSG00000280614	NA	NA	923	0.314714	0.35173	0.583393	0.479451	0.59671	ns
ECPAS	ENSG00000136813	ECPAS	Ecm29 proteasome adaptor and scaffold	8456	-0.0620946	7.23922	0.517005	0.47969	0.596961	ns
NA_ENSG00000268107	ENSG00000268107	NA	NA	2258	0.198542	0.0266035	0.516672	0.479862	0.597128	ns
ZNF699	ENSG00000196110	ZNF699	zinc finger protein 699	6758	-0.210661	0.357979	0.516424	0.479954	0.597195	ns
ZNF24	ENSG00000172466	ZNF24	zinc finger protein 24	8242	0.103462	5.92776	0.515687	0.480244	0.597471	ns
UTP11	ENSG00000183520	UTP11	UTP11 small subunit processome component	3381	0.0704709	5.28742	0.515612	0.480276	0.597471	ns
DOCK8	ENSG00000107099	DOCK8	dedicator of cytokinesis 8	19768	-0.0891194	7.18211	0.515578	0.48029	0.597471	ns
DDX41	ENSG00000183258	DDX41	DEAD-box helicase 41	4177	-0.0617424	6.17241	0.515488	0.480328	0.597471	ns
NA_ENSG00000285820	ENSG00000285820	NA	NA	2075	0.114874	2.56013	0.514978	0.480544	0.597654	ns
HERC5	ENSG00000138646	HERC5	HECT and RLD domain containing E3 ubiquitin protein ligase 5	4764	0.122138	6.14696	0.514957	0.480552	0.597654	ns
SNRNP200	ENSG00000144028	SNRNP200	small nuclear ribonucleoprotein U5 subunit 200	11188	0.056169	8.56815	0.514459	0.480761	0.597868	ns
NA_ENSG00000265784	ENSG00000265784	NA	NA	456	0.298168	0.140517	0.511615	0.480829	0.597905	ns
NUDT4	ENSG00000173598	NUDT4	nudix hydrolase 4	10078	-0.109301	6.61633	0.514117	0.480905	0.597952	ns
NA_ENSG00000228709	ENSG00000228709	NA	NA	912	0.41763	-0.930553	0.508283	0.481019	0.598046	ns
ITGA2	ENSG00000164171	ITGA2	integrin subunit alpha 2	7896	0.309842	6.05738	0.513359	0.481226	0.598256	ns
MFSD9	ENSG00000135953	MFSD9	major facilitator superfamily domain containing 9	5577	0.0859197	4.84656	0.513062	0.481351	0.598364	ns
CCNY	ENSG00000108100	CCNY	cyclin Y	6108	0.0675701	5.78987	0.512824	0.481451	0.598442	ns
HKDC1	ENSG00000156510	HKDC1	hexokinase domain containing 1	4223	0.425228	-0.4176	0.510814	0.481564	0.598534	ns
ZMYM6	ENSG00000163867	ZMYM6	zinc finger MYM-type containing 6	9568	0.117893	3.37113	0.512187	0.481721	0.598682	ns
DCTN2	ENSG00000175203	DCTN2	dynactin subunit 2	9995	0.0548692	6.64686	0.512082	0.481765	0.59869	ns
NA_ENSG00000231878	ENSG00000231878	NA	NA	252	-0.232108	0.125104	0.511586	0.482011	0.598947	ns
ZNF749	ENSG00000186230	ZNF749	zinc finger protein 749	4637	0.141405	2.27833	0.511196	0.482142	0.599063	ns
ZIM2	ENSG00000269699	ZIM2	zinc finger imprinted 2	3066	-0.150663	6.70643	0.509976	0.482658	0.599656	ns
TLN1	ENSG00000137076	TLN1	talin 1	9876	-0.0836103	8.01715	0.509738	0.482758	0.599708	ns
RPL39	ENSG00000198918	RPL39	ribosomal protein L39	2128	-0.103801	6.3271	0.509698	0.482775	0.599708	ns
ALDH16A1	ENSG00000161618	ALDH16A1	aldehyde dehydrogenase 16 family member A1	4589	-0.0853335	5.54797	0.509511	0.482855	0.599759	ns
NA_ENSG00000243176	ENSG00000243176	NA	NA	9051	0.274846	-0.151995	0.509183	0.483039	0.599941	ns
KANTR	ENSG00000232593	KANTR	KANTR integral membrane protein	9927	-0.237943	2.63542	0.508846	0.483139	0.59997	ns
ORC4	ENSG00000115947	ORC4	origin recognition complex subunit 4	8916	0.0742704	4.79868	0.508758	0.483175	0.59997	ns
ZCCHC7	ENSG00000147905	ZCCHC7	zinc finger CCHC-type containing 7	3957	-0.081625	3.82432	0.508751	0.483178	0.59997	ns
AP4E1	ENSG00000081014	AP4E1	adaptor related protein complex 4 subunit epsilon 1	7354	0.127565	5.49632	0.508454	0.483304	0.60008	ns
ARFGAP2	ENSG00000149182	ARFGAP2	ARF GTPase activating protein 2	5918	-0.0679359	6.69902	0.508277	0.483379	0.600125	ns
STAG2	ENSG00000101972	STAG2	STAG2 cohesin complex component	8199	0.112987	6.65539	0.508169	0.483425	0.600135	ns
NUDT4B	ENSG00000177144	NUDT4B	nudix hydrolase 4B	3642	-0.23745	0.453539	0.50722	0.483881	0.600642	ns
SRSF4	ENSG00000116350	SRSF4	serine and arginine rich splicing factor 4	8806	0.0721107	7.1136	0.507031	0.48391	0.600642	ns
TRPV1	ENSG00000196689	TRPV1	transient receptor potential cation channel subfamily V member 1	5519	-0.162331	2.85905	0.506583	0.484102	0.600833	ns
NA_ENSG00000217624	ENSG00000217624	NA	NA	735	0.199464	1.32632	0.506344	0.484209	0.600918	ns
MPZL1	ENSG00000197965	MPZL1	myelin protein zero like 1	7069	-0.0753509	8.11489	0.506129	0.484295	0.600977	ns
CCT8P1	ENSG00000226015	CCT8P1	chaperonin containing TCP1 subunit 8 pseudogene 1	1657	-0.124613	2.47353	0.505308	0.484646	0.601366	ns
C1orf54	ENSG00000118292	C1orf54	chromosome 1 open reading frame 54	1270	0.334229	-0.735766	0.504833	0.48498	0.601733	ns
LAMTOR2	ENSG00000116586	LAMTOR2	late endosomal/lysosomal adaptor, MAPK and MTOR activator 2	1404	0.100701	4.27496	0.504263	0.485092	0.601824	ns
NA_ENSG00000233871	ENSG00000233871	NA	NA	2445	-0.216407	-0.196537	0.503837	0.485325	0.602035	ns
CYP2S1	ENSG00000167600	CYP2S1	cytochrome P450 family 2 subfamily S member 1	2713	-0.169525	5.20117	0.503688	0.485339	0.602035	ns
NA_ENSG00000287906	ENSG00000287906	NA	NA	1217	-0.1821	0.17688	0.503661	0.485397	0.602059	ns
MIR4775	ENSG00000284079	MIR4775	microRNA 4775	75	-0.261195	0.293627	0.503339	0.485513	0.602107	ns
BRD4	ENSG00000141867	BRD4	bromodomain containing 4	13884	-0.0715704	8.28371	0.503276	0.485515	0.602107	ns
LDAH	ENSG00000118961	LDAH	lipid droplet associated hydrolase	4433	0.0929929	4.80286	0.503193	0.485551	0.602107	ns
PXN-AS1	ENSG00000255857	PXN-AS1	PXN antisense RNA 1	4629	-0.176643	1.1079	0.502844	0.485706	0.602252	ns
NA_ENSG00000257524	ENSG00000257524	NA	NA	3815	0.144722	3.35049	0.502093	0.486023	0.602598	ns
NA_ENSG00000283580	ENSG00000283580	NA	NA	1582	0.115252	2.73023	0.501344	0.486345	0.60295	ns
FAM98C	ENSG00000130244	FAM98C	family with sequence similarity 98 member C	4598	-0.128619	2.31899	0.501146	0.486431	0.602991	ns
NUMBL	ENSG00000105245	NUMBL	NUMB like endocytic adaptor protein	5823	0.155433	2.04097	0.50109	0.486455	0.602991	ns
NA_ENSG00000287787	ENSG00000287787	NA	NA	1179	0.2772	-0.211317	0.50012	0.486605	0.60313	ns
CASP10	ENSG00000003400	CASP10	caspase 10	7581	0.113646	3.08272	0.49931	0.487221	0.603845	ns
MDP1	ENSG00000213920	MDP1	magnesium dependent phosphatase 1	1066	0.217283	0.962995	0.499121	0.487308	0.603905	ns
NA_ENSG00000267475	ENSG00000267475	NA	NA	568	0.548596	-1.292	0.503952	0.487565	0.604176	ns
UGCG	ENSG00000148154	UGCG	UDP-glucose ceramide glucosyltransferase	4567	0.123204	4.31147	0.497981	0.487794	0.604412	ns
NA_ENSG00000227077	ENSG00000227077	NA	NA	210	0.252253	0.397156	0.497905	0.487843	0.604425	ns
ROMO1	ENSG00000125995	ROMO1	reactive oxygen species modulator 1	702	-0.106293	5.02296	0.497662	0.487932	0.604475	ns
TNRC6B	ENSG00000100354	TNRC6B	trinucleotide repeat containing adaptor 6B	19998	0.10194	4.3401	0.497595	0.487961	0.604475	ns
MYL5	ENSG00000215375	MYL5	myosin light chain 5	4305	-0.253275	2.35346	0.496699	0.48835	0.60491	ns
CNPY4	ENSG00000166997	CNPY4	canopy FGF signaling regulator 4	2451	0.146291	3.34663	0.496343	0.488503	0.605052	ns
PHF8	ENSG00000172943	PHF8	PHD finger protein 8	9314	-0.0769213	5.95459	0.49621	0.48856	0.605075	ns
LAMTOR1	ENSG00000149357	LAMTOR1	late endosomal/lysosomal adaptor, MAPK and MTOR activator 1	2688	0.0751475	6.46374	0.495644	0.488805	0.605331	ns
TM9SF4	ENSG00000101337	TM9SF4	transmembrane 9 superfamily member 4	5207	0.0567186	6.45513	0.495106	0.489039	0.605572	ns
COX8A	ENSG00000176340	COX8A	cytochrome c oxidase subunit 8A	494	-0.0907562	6.11317	0.494554	0.489279	0.605821	ns
FEZ1, STT3A-AS1	ENSG00000149557	FEZ1, STT3A-AS1	fasciculation and elongation protein zeta 1, STT3A antisense RNA 1	9324	-0.16598	1.53986	0.494169	0.489466	0.606005	ns
RASSF8	ENSG00000123094	RASSF8	Ras association domain family member 8	7619	-0.122208	5.25699	0.493956	0.489539	0.606048	ns
FAM114A2	ENSG00000055147	FAM114A2	family with sequence similarity 114 member A2	6523	-0.0801346	4.01731	0.493656	0.489669	0.606093	ns
NA_ENSG00000226981	ENSG00000226981	NA	NA	1044	0.255436	0.139495	0.493684	0.489689	0.606093	ns
HEMK2	ENSG00000156239	HEMK2	HemK methyltransferase 2, ETF1 glutamine and histone H4 lysine	4865	-0.102794	3.19729	0.493605	0.489691	0.606093	ns
STAC3	ENSG00000185482	STAC3	SH3 and cysteine rich domain 3	2091	0.287183	0.48629	0.493119	0.48992	0.606328	ns
NA_ENSG00000233971	ENSG00000233971	NA	NA	253	-0.285404	-0.217414	0.492391	0.490291	0.606719	ns
ZC3H13	ENSG00000123200	ZC3H13	zinc finger CCCH-type containing 13	10265	-0.0765764	6.43391	0.492177	0.490313	0.606719	ns
GRTP1	ENSG00000139835	GRTP1	growth hormone regulated TBC protein 1	2917	0.101985	3.74789	0.492042	0.490372	0.606745	ns
C15orf39	ENSG00000167173	C15orf39	chromosome 15 open reading frame 39	5807	0.0612398	6.16925	0.491705	0.490519	0.606878	ns
NA_ENSG00000273568	ENSG00000273568	NA	NA	287	-0.281204	-0.21273	0.491302	0.490782	0.607156	ns
RAPH1	ENSG00000173166	RAPH1	Ras association (RalGDS/AF-6) and pleckstrin homology domains 1	11622	0.17388	6.10005	0.490672	0.49097	0.60734	ns
RAB36	ENSG00000100228	RAB36	RAB36, member RAS oncogene family	5380	-0.139319	3.97263	0.48959	0.491443	0.607878	ns
NA_ENSG00000259972	ENSG00000259972	NA	NA	4384	0.161851	0.739052	0.489489	0.491497	0.607897	ns
ZNF302	ENSG00000089335	ZNF302	zinc finger protein 302	5032	-0.122732	2.90697	0.489273	0.491582	0.607907	ns
ZUP1	ENSG00000153975	ZUP1	zinc finger containing ubiquitin peptidase 1	2656	-0.0946686	3.73044	0.489272	0.491582	0.607907	ns
ST6GALNAC6	ENSG00000160408	ST6GALNAC6	ST6 N-acetylgalactosaminide alpha-2,6-sialyltransferase 6	5307	0.166052	2.54832	0.488693	0.491837	0.608151	ns
NA_ENSG00000285794	ENSG00000285794	NA	NA	222	-0.210395	0.478604	0.488691	0.491857	0.608151	ns
INF2	ENSG00000203485	INF2	inverted formin 2	13627	-0.0829869	8.31919	0.488151	0.492073	0.60837	ns
AFAP1	ENSG00000196526	AFAP1	actin filament associated protein 1	10017	0.150952	4.50482	0.488023	0.492129	0.608392	ns
LPIN1	ENSG00000134324	LPIN1	lipin 1	11861	-0.107994	4.68648	0.487771	0.49224	0.608441	ns
MFSD14A	ENSG00000156875	MFSD14A	major facilitator superfamily domain containing 14A	2945	0.114195	5.92839	0.487735	0.492256	0.608441	ns
SLC12A4	ENSG00000124067	SLC12A4	solute carrier family 12 member 4	8298	0.082294	7.45449	0.487667	0.492285	0.608441	ns
CRYGS	ENSG00000213139	CRYGS	crystallin gamma S	2080	-0.238743	0.968133	0.487316	0.492447	0.608592	ns
CDK2AP2	ENSG00000167797	CDK2AP2	cyclin dependent kinase 2 associated protein 2	2019	0.103169	5.31852	0.486898	0.492624	0.608716	ns
PURB	ENSG00000146676	PURB	purine rich element binding protein B	9232	0.123239	5.80845	0.486895	0.492624	0.608716	ns
CLEC16A	ENSG00000038532	CLEC16A	C-type lectin domain containing 16A	12523	0.0682777	5.23962	0.486299	0.492887	0.608992	ns
NDUFA12	ENSG00000184752	NDUFA12	NADH:ubiquinone oxidoreductase subunit A12	8223	-0.0795615	5.15392	0.485543	0.49322	0.609356	ns
FAM13B	ENSG00000031003	FAM13B	family with sequence similarity 13 member B	6808	-0.138064	5.03152	0.485145	0.493395	0.609521	ns
ZNF839	ENSG00000022976	ZNF839	zinc finger protein 839	5595	0.100198	3.54137	0.484944	0.493484	0.609521	ns
NDUFA11	ENSG00000174886	NDUFA11	NADH:ubiquinone oxidoreductase subunit A11	4839	0.0745293	6.16447	0.484937	0.493487	0.609521	ns
MIR4687	ENSG00000284525	MIR4687	microRNA 4687	80	-0.16971	1.34756	0.484899	0.493509	0.609521	ns
PIGS	ENSG00000087111	PIGS	phosphatidylinositol glycan anchor biosynthesis class S	5903	0.0624791	5.94316	0.484539	0.493662	0.609662	ns
ACE2-DT	ENSG00000225833	ACE2-DT	ACE2 divergent transcript	574	0.302804	-0.354983	0.484125	0.493744	0.609716	ns
ACAD11	ENSG00000240303	ACAD11	acyl-CoA dehydrogenase family member 11	5033	0.238994	4.8234	0.483857	0.493963	0.609924	ns
RPL21P97	ENSG00000239470	RPL21P97	ribosomal protein L21 pseudogene 97	483	-0.127274	3.62973	0.483797	0.49399	0.609924	ns
NA_ENSG00000229097	ENSG00000229097	NA	NA	440	0.247096	-0.18932	0.483247	0.494293	0.61025	ns
LOC127814295	ENSG00000232995	LOC127814295	uncharacterized LOC127814295	3626	-0.292427	-0.703891	0.483045	0.494393	0.610325	ns
PLTP	ENSG00000100979	PLTP	phospholipid transfer protein	2541	-0.23291	2.12903	0.480338	0.495523	0.611672	ns
NA_ENSG00000273142	ENSG00000273142	NA	NA	3441	0.206721	2.49154	0.480061	0.495645	0.611775	ns
NMT1	ENSG00000136448	NMT1	N-myristoyltransferase 1	8564	0.060752	7.65586	0.479905	0.495713	0.611811	ns
RNASE7	ENSG00000165799	RNASE7	ribonuclease A family member 7	1409	-0.701227	-0.532776	0.479094	0.495886	0.611977	ns
TMEM209	ENSG00000146842	TMEM209	transmembrane protein 209	4669	-0.102045	4.49465	0.47883	0.496191	0.612305	ns
TACSTD2	ENSG00000184292	TACSTD2	tumor associated calcium signal transducer 2	1820	0.127537	7.90246	0.478676	0.49626	0.612341	ns
MAPKAPK2	ENSG00000162889	MAPKAPK2	MAPK activated protein kinase 2	4232	0.0913836	5.39761	0.4785	0.496338	0.612389	ns
ZNF223	ENSG00000178386	ZNF223	zinc finger protein 223	3310	0.198697	1.29775	0.47731	0.496873	0.613002	ns
NFE2L2	ENSG00000116044	NFE2L2	NFE2 like bZIP transcription factor 2	5671	-0.0841382	6.41828	0.477109	0.496958	0.613058	ns
IGSF8	ENSG00000162729	IGSF8	immunoglobulin superfamily member 8	2592	0.126449	4.35767	0.476423	0.497265	0.613387	ns
DNAJC14	ENSG00000135392	DNAJC14	DnaJ heat shock protein family (Hsp40) member C14	4190	0.0897144	5.31034	0.476336	0.497303	0.613387	ns
NA_ENSG00000186301	ENSG00000186301	NA	NA	2291	0.330513	0.251799	0.475939	0.497509	0.613558	ns
TBC1D13	ENSG00000107021	TBC1D13	TBC1 domain family member 13	3931	-0.0686749	4.94499	0.475833	0.497528	0.613558	ns
GDI2P2	ENSG00000233994	GDI2P2	GDP dissociation inhibitor 2 pseudogene 2	608	-0.180217	0.440043	0.475712	0.497596	0.613558	ns
SPIN1	ENSG00000106723	SPIN1	spindlin 1	4903	0.126101	7.01744	0.475676	0.497598	0.613558	ns
HCAR1	ENSG00000196917	HCAR1	hydroxycarboxylic acid receptor 1	4769	0.231983	0.957501	0.474883	0.497989	0.613993	ns
MAK	ENSG00000111837	MAK	male germ cell associated kinase	4394	0.243739	-0.357503	0.47442	0.498236	0.614249	ns
NA_ENSG00000266904	ENSG00000266904	NA	NA	4334	0.227949	-0.323459	0.474277	0.498287	0.614263	ns
NAIF1	ENSG00000171169	NAIF1	nuclear apoptosis inducing factor 1	3620	0.0871263	3.43461	0.47367	0.498497	0.614419	ns
CHN2	ENSG00000106069	CHN2	chimerin 2	8438	-0.167898	2.82742	0.473589	0.498534	0.614419	ns
RBM4B	ENSG00000173914	RBM4B	RNA binding motif protein 4B	4291	0.0993161	3.91722	0.473586	0.498534	0.614419	ns
CCK	ENSG00000187094	CCK	cholecystokinin	2063	0.657942	1.85319	0.473531	0.49857	0.614419	ns
MRPL52	ENSG00000172590	MRPL52	mitochondrial ribosomal protein L52	3213	-0.0946863	4.96922	0.473366	0.498633	0.614449	ns
ZMYM4	ENSG00000146463	ZMYM4	zinc finger MYM-type containing 4	7905	-0.068233	6.09153	0.472186	0.499163	0.615053	ns
NA_ENSG00000283930	ENSG00000283930	NA	NA	3955	0.17095	0.899174	0.472034	0.499239	0.615099	ns
NA_ENSG00000286456	ENSG00000286456	NA	NA	1285	-0.21877	0.324103	0.471709	0.499403	0.615252	ns
NA_ENSG00000234925	ENSG00000234925	NA	NA	475	0.231601	0.0960424	0.471554	0.499473	0.615291	ns
SGSM2	ENSG00000141258	SGSM2	small G protein signaling modulator 2	9771	0.127314	6.05796	0.470886	0.499748	0.615582	ns
INTS3	ENSG00000143624	INTS3	integrator complex subunit 3	10467	0.0765105	6.46904	0.470538	0.499905	0.615726	ns
TRBV20OR9-2	ENSG00000205274	TRBV20OR9-2	T cell receptor beta variable 20/OR9-2 (non-functional)	416	-0.382248	-1.11807	0.467597	0.499946	0.615728	ns
LINC00491	ENSG00000250682	LINC00491	long intergenic non-protein coding RNA 491	2805	-0.274402	-0.0294651	0.473866	0.500048	0.615806	ns
EIF3LP3	ENSG00000226086	EIF3LP3	eukaryotic translation initiation factor 3 subunit L pseudogene 3	822	-0.121644	1.0336	0.469711	0.500283	0.616047	ns
TXNL4A	ENSG00000141759	TXNL4A	thioredoxin like 4A	5217	-0.0753243	5.96352	0.469525	0.500362	0.616096	ns
NA_ENSG00000223756	ENSG00000223756	NA	NA	3666	-0.254189	-0.570861	0.461356	0.500455	0.616162	ns
HAUS3	ENSG00000214367	HAUS3	HAUS augmin like complex subunit 3	10300	-0.113077	3.98161	0.469209	0.500505	0.616175	ns
ENO3	ENSG00000108515	ENO3	enolase 3	4292	0.214121	1.58408	0.469022	0.500594	0.616225	ns
RNF38	ENSG00000137075	RNF38	ring finger protein 38	6138	0.0935093	6.31664	0.468946	0.500624	0.616225	ns
SGPP1	ENSG00000126821	SGPP1	sphingosine-1-phosphate phosphatase 1	3336	0.125134	6.41626	0.468787	0.500695	0.616265	ns
ZCCHC17	ENSG00000121766	ZCCHC17	zinc finger CCHC-type containing 17	1921	-0.0611678	5.10632	0.468696	0.500737	0.616267	ns
BBS1	ENSG00000174483	BBS1	Bardet-Biedl syndrome 1	6131	-0.106093	3.732	0.468184	0.500968	0.616474	ns
BSCL2	ENSG00000168000	BSCL2	BSCL2 lipid droplet biogenesis associated, seipin	7855	-0.0932952	4.88718	0.468152	0.500983	0.616474	ns
PDHA1	ENSG00000131828	PDHA1	pyruvate dehydrogenase E1 subunit alpha 1	4506	-0.056371	6.87227	0.467815	0.501135	0.616589	ns
WWC3	ENSG00000047644	WWC3	WWC family member 3	7418	0.100569	4.881	0.467771	0.501155	0.616589	ns
BCL2L2-PABPN1	ENSG00000258643	BCL2L2-PABPN1	BCL2L2-PABPN1 readthrough	2370	0.0762742	7.50316	0.467388	0.501329	0.616754	ns
LOC128031834	ENSG00000288654	LOC128031834	uncharacterized LOC128031834	78	-0.192902	0.650127	0.466792	0.501609	0.617051	ns
MARS1	ENSG00000166986	MARS1	methionyl-tRNA synthetase 1	7028	-0.099314	7.56837	0.466474	0.501743	0.61713	ns
RNF227	ENSG00000179859	RNF227	ring finger protein 227	2951	-0.226403	1.01467	0.466468	0.501752	0.61713	ns
DIPK2A	ENSG00000181744	DIPK2A	divergent protein kinase domain 2A	5463	-0.290842	-0.610218	0.465653	0.501916	0.617283	ns
TACR1	ENSG00000115353	TACR1	tachykinin receptor 1	5128	-0.207153	0.244366	0.46554	0.502249	0.617644	ns
PPM1M	ENSG00000164088	PPM1M	protein phosphatase, Mg2+/Mn2+ dependent 1M	3607	-0.150928	1.67156	0.464538	0.502626	0.618049	ns
ZNF605	ENSG00000196458	ZNF605	zinc finger protein 605	10826	0.130372	3.01845	0.464464	0.502657	0.618049	ns
U2AF1, LOC102724594	ENSG00000160201	U2AF1, LOC102724594	U2 small nuclear RNA auxiliary factor 1, U2 small nuclear RNA auxiliary factor 1 like 5	11095	-0.188274	1.65893	0.464275	0.502747	0.618102	ns
PRX	ENSG00000105227	PRX	periaxin	7402	-0.122224	2.55755	0.464198	0.502778	0.618102	ns
NA_ENSG00000280383	ENSG00000280383	NA	NA	23112	-0.142052	1.77077	0.464014	0.502864	0.618158	ns
DPY30	ENSG00000162961	DPY30	dpy-30 histone methyltransferase complex regulatory subunit	2725	-0.058336	5.99043	0.4636	0.50305	0.618339	ns
LETMD1	ENSG00000050426	LETMD1	LETM1 domain containing 1	6032	-0.0939192	5.31408	0.463391	0.503145	0.618408	ns
PSME3	ENSG00000131467	PSME3	proteasome activator subunit 3	5154	-0.090704	7.60575	0.462959	0.503342	0.618601	ns
NA_ENSG00000143429	ENSG00000143429	NA	NA	3057	0.203941	1.34422	0.462764	0.503438	0.61867	ns
CLASP2	ENSG00000163539	CLASP2	cytoplasmic linker associated protein 2	15214	-0.111217	5.8357	0.462326	0.503631	0.618859	ns
DAG1	ENSG00000173402	DAG1	dystroglycan 1	6921	-0.0756171	9.67249	0.462092	0.503738	0.61893	ns
BLOC1S1	ENSG00000135441	BLOC1S1	biogenesis of lysosomal organelles complex 1 subunit 1	1656	-0.109971	3.6944	0.462029	0.503767	0.61893	ns
PIAS3	ENSG00000131788	PIAS3	protein inhibitor of activated STAT 3	4806	0.111133	3.81556	0.461501	0.504008	0.619178	ns
REV3L	ENSG00000009413	REV3L	REV3 like, DNA directed polymerase zeta catalytic subunit	12425	-0.0984663	5.28102	0.461367	0.50407	0.619204	ns
KCNV1	ENSG00000164794	KCNV1	potassium voltage-gated channel modifier subfamily V member 1	6912	-0.301019	1.43169	0.460671	0.504233	0.619356	ns
MAEA	ENSG00000090316	MAEA	macrophage erythroblast attacher, E3 ubiquitin ligase	9821	0.0630903	6.52665	0.460464	0.504483	0.619595	ns
KRT10-AS1	ENSG00000167920	KRT10-AS1	KRT10 antisense RNA 1	3053	0.0826167	3.24158	0.460382	0.504521	0.619595	ns
DNAJC4	ENSG00000110011	DNAJC4	DnaJ heat shock protein family (Hsp40) member C4	2807	-0.139698	3.69321	0.460327	0.504546	0.619595	ns
GARIN1B	ENSG00000135248	FAM71F1	golgi associated RAB2 interactor 1B	2521	-0.591841	-1.03706	0.453777	0.505023	0.620133	ns
TNPO1P3	ENSG00000229586	TNPO1P3	transportin 1 pseudogene 3	2662	-0.216032	0.59648	0.45912	0.505117	0.6202	ns
RBPJ	ENSG00000168214	RBPJ	recombination signal binding protein for immunoglobulin kappa J region	10796	-0.0832001	6.09456	0.45888	0.50521	0.620265	ns
NA_ENSG00000275674	ENSG00000275674	NA	NA	518	-0.155815	2.10989	0.458713	0.505288	0.620312	ns
FAM200B	ENSG00000237765	FAM200B	family with sequence similarity 200 member B	4766	0.121886	3.97381	0.458311	0.505471	0.620489	ns
HEATR5B	ENSG00000008869	HEATR5B	HEAT repeat containing 5B	8238	0.0665558	5.52931	0.457869	0.505674	0.62069	ns
DCAF15	ENSG00000132017	DCAF15	DDB1 and CUL4 associated factor 15	2961	0.0674697	5.5921	0.457596	0.5058	0.620796	ns
UBR3	ENSG00000144357	UBR3	ubiquitin protein ligase E3 component n-recognin 3	10065	0.113841	5.61078	0.456991	0.506078	0.621089	ns
NA_ENSG00000249967	ENSG00000249967	NA	NA	1848	-0.117394	5.02343	0.456655	0.506233	0.621209	ns
KCNK3	ENSG00000171303	KCNK3	potassium two pore domain channel subfamily K member 3	6223	0.460122	0.333354	0.456699	0.506285	0.621209	ns
NA_ENSG00000288564	ENSG00000288564	NA	NA	1886	-0.0948309	4.81972	0.456521	0.506295	0.621209	ns
NA_ENSG00000260296	ENSG00000260296	NA	NA	1157	0.466596	-1.20104	0.454899	0.506462	0.621365	ns
NECAP1	ENSG00000089818	NECAP1	NECAP endocytosis associated 1	8785	-0.0876615	4.79453	0.455963	0.506552	0.621419	ns
TENM3	ENSG00000218336	TENM3	teneurin transmembrane protein 3	12010	-0.0777622	8.77546	0.455893	0.506584	0.621419	ns
CNPY3	ENSG00000137161	CNPY3	canopy FGF signaling regulator 3	1719	-0.0785107	5.25496	0.455513	0.50676	0.621585	ns
TOP3A	ENSG00000177302	TOP3A	DNA topoisomerase III alpha	8224	-0.0613019	5.61683	0.45532	0.506849	0.621627	ns
CSF1	ENSG00000184371	CSF1	colony stimulating factor 1	5238	-0.339934	0.00360184	0.455278	0.506912	0.621627	ns
C6orf120	ENSG00000185127	C6orf120	chromosome 6 open reading frame 120	2667	-0.114394	5.60238	0.455181	0.506913	0.621627	ns
CCDC82	ENSG00000149231	CCDC82	coiled-coil domain containing 82	21886	-0.111603	4.11782	0.45472	0.507126	0.621787	ns
ATP2A2	ENSG00000174437	ATP2A2	ATPase sarcoplasmic/endoplasmic reticulum Ca2+ transporting 2	13745	-0.0932565	8.24298	0.454536	0.507211	0.621787	ns
UBE2O	ENSG00000175931	UBE2O	ubiquitin conjugating enzyme E2 O	6413	-0.0560645	5.95914	0.454517	0.50722	0.621787	ns
MICOS13	ENSG00000174917	MICOS13	mitochondrial contact site and cristae organizing system subunit 13	1474	-0.104877	4.22851	0.454447	0.507252	0.621787	ns
VILL	ENSG00000136059	VILL	villin like	6476	0.130472	2.73413	0.454361	0.507293	0.621787	ns
SGIP1	ENSG00000118473	SGIP1	SH3GL interacting endocytic adaptor 1	25445	0.272597	1.95029	0.450145	0.507348	0.621787	ns
CDC5L	ENSG00000096401	CDC5L	cell division cycle 5 like	6241	-0.0655587	5.84647	0.454198	0.507368	0.621787	ns
NA_ENSG00000256664	ENSG00000256664	NA	NA	439	0.10595	4.28996	0.454137	0.507396	0.621787	ns
RPS15P4	ENSG00000233762	RPS15P4	ribosomal protein S15 pseudogene 4	447	-0.112261	4.72983	0.454129	0.5074	0.621787	ns
GPAA1	ENSG00000197858	GPAA1	glycosylphosphatidylinositol anchor attachment 1	3268	0.0718735	6.47094	0.453343	0.507764	0.622185	ns
ESS2	ENSG00000100056	ESS2	ess-2 splicing factor homolog	6003	-0.0929374	4.51656	0.453196	0.507832	0.62222	ns
LOC105373974	ENSG00000234235	LOC105373974	uncharacterized LOC105373974	643	0.558623	-1.54033	0.445516	0.508223	0.622651	ns
THUMPD3	ENSG00000134077	THUMPD3	THUMP domain 3 tRNA guanosine methyltransferase	5236	-0.0699157	5.139	0.450987	0.508857	0.623379	ns
FBXO31	ENSG00000103264	FBXO31	F-box protein 31	6910	-0.0735554	4.87653	0.450774	0.508956	0.623423	ns
SLC46A3	ENSG00000139508	SLC46A3	solute carrier family 46 member 3	3776	0.195397	-0.117499	0.450805	0.508973	0.623423	ns
NA_ENSG00000215190	ENSG00000215190	NA	NA	2969	-0.147512	2.14176	0.450521	0.509075	0.62346	ns
SLC49A3	ENSG00000169026	SLC49A3	solute carrier family 49 member 3	2474	-0.170342	1.19576	0.45	0.509086	0.62346	ns
MAT2A	ENSG00000168906	MAT2A	methionine adenosyltransferase 2A	4485	-0.0967639	7.65959	0.450418	0.509122	0.62346	ns
MTMR6	ENSG00000139505	MTMR6	myotubularin related protein 6	5237	0.168318	5.09424	0.450224	0.509212	0.623522	ns
SNX2	ENSG00000205302	SNX2	sorting nexin 2	8606	-0.0772279	6.82771	0.449952	0.509339	0.623628	ns
MTRF1	ENSG00000120662	MTRF1	mitochondrial translation release factor 1	3841	0.128277	3.27996	0.449745	0.509436	0.623666	ns
NA_ENSG00000272599	ENSG00000272599	NA	NA	960	-0.310712	-0.477452	0.449916	0.509449	0.623666	ns
LUC7L2	ENSG00000146963	LUC7L2	LUC7 like 2, pre-mRNA splicing factor	6316	-0.0527226	6.84464	0.449272	0.509656	0.623822	ns
RHBDD3	ENSG00000100263	RHBDD3	rhomboid domain containing 3	2997	-0.0709257	4.56956	0.449231	0.509675	0.623822	ns
NA_ENSG00000213650	ENSG00000213650	NA	NA	669	0.219678	0.151407	0.449257	0.509696	0.623822	ns
PRRG4	ENSG00000135378	PRRG4	proline rich and Gla domain 4	5543	-0.104515	4.42955	0.44904	0.509764	0.623857	ns
PALS1	ENSG00000072415	PALS1	protein associated with LIN7 1, MAGUK p55 family member	14825	0.171527	5.52659	0.448955	0.509804	0.623857	ns
EVPL	ENSG00000167880	EVPL	envoplakin	7364	0.244711	4.08308	0.448638	0.509953	0.623991	ns
AP3B1	ENSG00000132842	AP3B1	adaptor related protein complex 3 subunit beta 1	5452	-0.0710547	6.3525	0.448402	0.510062	0.624076	ns
ZNF646	ENSG00000167395	ZNF646	zinc finger protein 646	8635	-0.0746652	4.44814	0.447133	0.510655	0.624753	ns
THOC2	ENSG00000125676	THOC2	THO complex subunit 2	10277	-0.0537044	5.79209	0.446615	0.510898	0.625001	ns
TFAP2C	ENSG00000087510	TFAP2C	transcription factor AP-2 gamma	3001	0.0602093	7.34994	0.446514	0.510945	0.625003	ns
PRKG1	ENSG00000185532	PRKG1	protein kinase cGMP-dependent 1	12931	0.252065	0.166397	0.446546	0.510979	0.625003	ns
ECHDC2	ENSG00000121310	ECHDC2	enoyl-CoA hydratase domain containing 2	11572	-0.157894	5.99345	0.446107	0.511136	0.625146	ns
NA_ENSG00000219201	ENSG00000219201	NA	NA	921	-0.130854	2.39901	0.445578	0.511386	0.625403	ns
NPIPA8	ENSG00000214940	NPIPA8	nuclear pore complex interacting protein family member A8	1606	-0.345774	1.36356	0.444146	0.512084	0.626209	ns
PGGT1B	ENSG00000164219	PGGT1B	protein geranylgeranyltransferase type I subunit beta	10069	-0.110629	3.88477	0.442784	0.512698	0.62691	ns
FSIP2	ENSG00000188738	FSIP2	fibrous sheath interacting protein 2	23585	0.237379	-0.42825	0.442431	0.512938	0.627155	ns
FUT1	ENSG00000174951	FUT1	fucosyltransferase 1 (H blood group)	4343	-0.152614	2.21532	0.442051	0.513046	0.627238	ns
NA_ENSG00000255432	ENSG00000255432	NA	NA	577	-0.0830505	3.8538	0.441959	0.513087	0.62724	ns
GCNT2	ENSG00000111846	GCNT2	glucosaminyl (N-acetyl) transferase 2 (I blood group)	9230	0.0807585	5.49405	0.441787	0.513168	0.62728	ns
GXYLT2	ENSG00000172986	GXYLT2	glucoside xylosyltransferase 2	3683	0.195321	0.160682	0.441798	0.5132	0.62728	ns
TAF2	ENSG00000064313	TAF2	TATA-box binding protein associated factor 2	6526	-0.0899522	5.52086	0.441	0.51354	0.627647	ns
CDC40	ENSG00000168438	CDC40	cell division cycle 40	5955	-0.0854184	4.20854	0.440703	0.513681	0.62777	ns
ZNF581	ENSG00000171425	ZNF581	zinc finger protein 581	1635	-0.100198	4.35221	0.440308	0.513868	0.62794	ns
PRKAR2A	ENSG00000114302	PRKAR2A	protein kinase cAMP-dependent type II regulatory subunit alpha	6665	-0.11187	5.96148	0.440239	0.5139	0.62794	ns
ZNF778	ENSG00000170100	ZNF778	zinc finger protein 778	11343	-0.110612	3.45882	0.440066	0.513982	0.627992	ns
FAM118B	ENSG00000197798	FAM118B	family with sequence similarity 118 member B	3534	-0.101958	3.76721	0.43963	0.514189	0.628195	ns
DNTTIP2	ENSG00000067334	DNTTIP2	deoxynucleotidyltransferase terminal interacting protein 2	7518	0.0726917	6.21057	0.438701	0.514629	0.628684	ns
NA_ENSG00000235720	ENSG00000235720	NA	NA	1356	0.145231	1.14676	0.438574	0.514694	0.628715	ns
PPP2R5E	ENSG00000154001	PPP2R5E	protein phosphatase 2 regulatory subunit B'epsilon	9184	0.0710242	5.85666	0.43821	0.514862	0.628871	ns
SUPT4H1	ENSG00000213246	SUPT4H1	SPT4 homolog, DSIF elongation factor subunit	2079	-0.0526194	5.44448	0.43791	0.515005	0.628996	ns
NOX5	ENSG00000255346	NOX5	NADPH oxidase 5	12530	0.252881	-0.415974	0.437998	0.515054	0.629008	ns
LZIC	ENSG00000162441	LZIC	leucine zipper and CTNNBIP1 domain containing	5459	-0.0769972	5.33875	0.437666	0.51512	0.62904	ns
NA_ENSG00000266820	ENSG00000266820	NA	NA	848	-0.146147	1.87279	0.43731	0.515292	0.629179	ns
TSPAN14	ENSG00000108219	TSPAN14	tetraspanin 14	17889	-0.134202	7.24687	0.437258	0.515314	0.629179	ns
PTPN9	ENSG00000169410	PTPN9	protein tyrosine phosphatase non-receptor type 9	8658	-0.0942304	4.83751	0.436836	0.515515	0.62936	ns
UFSP2	ENSG00000109775	UFSP2	UFM1 specific peptidase 2	2778	-0.0738335	4.11257	0.436779	0.515543	0.62936	ns
PHIP	ENSG00000146247	PHIP	pleckstrin homology domain interacting protein	14718	0.0842996	5.98421	0.436583	0.515636	0.62941	ns
AP2B1P1	ENSG00000234130	AP2B1P1	AP2B1 pseudogene 1	2796	0.226281	0.242753	0.436595	0.515664	0.62941	ns
NA_ENSG00000278376	ENSG00000278376	NA	NA	1884	0.338289	-1.07655	0.4357	0.515835	0.62957	ns
EDA2R	ENSG00000131080	EDA2R	ectodysplasin A2 receptor	3616	-0.0881678	3.60769	0.435279	0.516258	0.630037	ns
ZNF257	ENSG00000197134	ZNF257	zinc finger protein 257	5168	-0.130313	2.21461	0.434532	0.516616	0.630377	ns
LAMA3	ENSG00000053747	LAMA3	laminin subunit alpha 3	14488	-0.486747	-0.705048	0.432532	0.516617	0.630377	ns
IGF2BP3	ENSG00000136231	IGF2BP3	insulin like growth factor 2 mRNA binding protein 3	8535	-0.0788279	7.59775	0.434247	0.51675	0.630491	ns
TGFBR2	ENSG00000163513	TGFBR2	transforming growth factor beta receptor 2	6850	-0.133367	4.99345	0.433488	0.517113	0.630885	ns
TMEM53	ENSG00000126106	TMEM53	transmembrane protein 53	3561	0.0985357	2.68781	0.432964	0.517365	0.631143	ns
COX7B2	ENSG00000170516	COX7B2	cytochrome c oxidase subunit 7B2	817	-1.10649	-1.2441	0.440495	0.517525	0.631289	ns
HIPK1	ENSG00000163349	HIPK1	homeodomain interacting protein kinase 1	9148	0.0960109	5.58341	0.432508	0.517583	0.631311	ns
GCAT	ENSG00000100116	GCAT	glycine C-acetyltransferase	2102	-0.142478	3.53759	0.431245	0.51819	0.632001	ns
DHRS4-AS1	ENSG00000215256	DHRS4-AS1	DHRS4 antisense RNA 1	8445	-0.304388	0.130655	0.430643	0.518569	0.632415	ns
TMEM123	ENSG00000152558	TMEM123	transmembrane protein 123	4442	-0.0979689	6.50565	0.429824	0.518873	0.632736	ns
SLC9A5	ENSG00000135740	SLC9A5	solute carrier family 9 member A5	5420	0.33258	-0.486422	0.429903	0.518925	0.632751	ns
NA_ENSG00000234782	ENSG00000234782	NA	NA	514	-0.116163	2.05426	0.429358	0.519099	0.632914	ns
HERPUD2-AS1	ENSG00000271122	HERPUD2-AS1	HERPUD2 antisense RNA 1	4200	-0.0940744	3.15224	0.428974	0.519283	0.633089	ns
STK16	ENSG00000115661	STK16	serine/threonine kinase 16	4368	-0.0865015	3.98672	0.428735	0.519398	0.63318	ns
LARP1B	ENSG00000138709	LARP1B	La ribonucleoprotein 1B	9480	-0.0937668	5.42385	0.42795	0.519777	0.633593	ns
SEPTIN7P6	ENSG00000241007	SEPTIN7P6	septin 7 pseudogene 6	1143	-0.120541	1.68229	0.427457	0.520018	0.633837	ns
NA_ENSG00000243742	ENSG00000243742	NA	NA	3909	0.32494	-0.590805	0.427366	0.520163	0.633965	ns
HDGF	ENSG00000143321	HDGF	heparin binding growth factor	3674	0.0475345	8.54228	0.426925	0.520272	0.634049	ns
PI4K2A	ENSG00000155252	PI4K2A	phosphatidylinositol 4-kinase type 2 alpha	4189	0.0788606	6.75273	0.426137	0.520654	0.634421	ns
RETREG1	ENSG00000154153	RETREG1	reticulophagy regulator 1	15449	-0.141662	3.66802	0.426129	0.520659	0.634421	ns
PLBD1-AS1	ENSG00000256751	PLBD1-AS1	PLBD1 antisense RNA 1	5050	-0.115764	1.71011	0.425653	0.520891	0.634655	ns
USP25	ENSG00000155313	USP25	ubiquitin specific peptidase 25	7861	0.0605881	7.18994	0.424677	0.521363	0.635181	ns
PNPT1	ENSG00000138035	PNPT1	polyribonucleotide nucleotidyltransferase 1	5291	-0.131833	5.79423	0.42408	0.521652	0.635465	ns
BRICD5	ENSG00000182685	BRICD5	BRICHOS domain containing 5	1038	0.260476	1.08881	0.424009	0.521694	0.635465	ns
HACE1	ENSG00000085382	HACE1	HECT domain and ankyrin repeat containing E3 ubiquitin protein ligase 1	9237	-0.10819	4.54288	0.423947	0.521717	0.635465	ns
C1QTNF3-AMACR	ENSG00000273294	C1QTNF3-AMACR	C1QTNF3-AMACR readthrough (NMD candidate)	3424	-0.103694	3.04901	0.423476	0.521947	0.635677	ns
S1PR3	ENSG00000213694	S1PR3	sphingosine-1-phosphate receptor 3	13702	-0.130038	6.19309	0.423423	0.521972	0.635677	ns
MPG	ENSG00000103152	MPG	N-methylpurine DNA glycosylase	1497	-0.0842452	4.6871	0.423315	0.522025	0.635692	ns
PSMB4	ENSG00000159377	PSMB4	proteasome 20S subunit beta 4	2125	0.0638814	7.6558	0.423109	0.522125	0.635764	ns
COPS8-DT	ENSG00000227252	COPS8-DT	COPS8 divergent transcript	13096	-0.247967	-0.361563	0.42277	0.52235	0.635989	ns
TRAK1	ENSG00000182606	TRAK1	trafficking kinesin protein 1	10799	-0.085738	6.7112	0.42256	0.522393	0.635992	ns
CMC1	ENSG00000187118	CMC1	C-X9-C motif containing 1	10533	-0.119064	2.81291	0.422364	0.522489	0.636044	ns
NA_ENSG00000235084	ENSG00000235084	NA	NA	447	-0.207372	0.186715	0.422363	0.522517	0.636044	ns
NIPBL	ENSG00000164190	NIPBL	NIPBL cohesin loading factor	12519	0.0821698	6.35268	0.422067	0.522633	0.636136	ns
POLR3D	ENSG00000168495	POLR3D	RNA polymerase III subunit D	5583	0.13587	5.20598	0.421738	0.522794	0.636282	ns
NOTCH2NLC	ENSG00000286219	NOTCH2NLC	notch 2 N-terminal like C	5343	0.306604	-0.162317	0.421581	0.522926	0.636394	ns
CARS2	ENSG00000134905	CARS2	cysteinyl-tRNA synthetase 2, mitochondrial	10436	-0.105647	5.26554	0.421261	0.523027	0.636467	ns
IRF5	ENSG00000128604	IRF5	interferon regulatory factor 5	4543	-0.592723	-1.00937	0.41877	0.523231	0.636666	ns
MACF1	ENSG00000127603	MACF1	microtubule actin crosslinking factor 1	42738	0.10611	8.57827	0.420636	0.523332	0.63674	ns
NA_ENSG00000254244	ENSG00000254244	NA	NA	1253	-0.154194	1.30651	0.420395	0.523454	0.636839	ns
IFNLR1	ENSG00000185436	IFNLR1	interferon lambda receptor 1	4940	0.125988	2.54521	0.420249	0.523523	0.636873	ns
MBTPS1	ENSG00000140943	MBTPS1	membrane bound transcription factor peptidase, site 1	10274	-0.064788	6.45436	0.419837	0.523723	0.637052	ns
PHLDA1	ENSG00000139289	PHLDA1	pleckstrin homology like domain family A member 1	5913	-0.207853	3.96314	0.419782	0.523751	0.637052	ns
TMED7	ENSG00000134970	TMED7	transmembrane p24 trafficking protein 7	4055	0.163292	6.37016	0.419415	0.52393	0.637221	ns
ATG5	ENSG00000057663	ATG5	autophagy related 5	5655	0.0781409	5.34469	0.418939	0.524163	0.637455	ns
ZFP90	ENSG00000184939	ZFP90	ZFP90 zinc finger protein	7015	-0.124088	1.9398	0.418608	0.524328	0.637606	ns
LGR4	ENSG00000205213	LGR4	leucine rich repeat containing G protein-coupled receptor 4	6355	0.14709	7.84971	0.418469	0.524394	0.637637	ns
ST13	ENSG00000100380	ST13	ST13 Hsp70 interacting protein	3764	0.0579351	7.80273	0.417975	0.524637	0.637883	ns
NA_ENSG00000240695	ENSG00000240695	NA	NA	730	0.191373	0.554089	0.417748	0.52476	0.637884	ns
PLOD1	ENSG00000083444	PLOD1	procollagen-lysine,2-oxoglutarate 5-dioxygenase 1	5320	-0.0692138	6.82808	0.417695	0.524774	0.637884	ns
MYLIP	ENSG00000007944	MYLIP	myosin regulatory light chain interacting protein	3072	0.160576	6.13085	0.417624	0.524809	0.637884	ns
NA_ENSG00000280195	ENSG00000280195	NA	NA	1939	0.200009	0.522973	0.417616	0.52483	0.637884	ns
MRPL57	ENSG00000173141	MRPL57	mitochondrial ribosomal protein L57	2233	0.0721964	5.49632	0.417559	0.524841	0.637884	ns
AGAP1	ENSG00000157985	AGAP1	ArfGAP with GTPase domain, ankyrin repeat and PH domain 1	13956	0.0797466	6.17009	0.417418	0.524911	0.63792	ns
NA_ENSG00000287562	ENSG00000287562	NA	NA	4799	0.422264	-0.723836	0.416792	0.525337	0.638388	ns
NT5C1B-RDH14	ENSG00000250741	NT5C1B-RDH14	NT5C1B-RDH14 readthrough	2150	-0.110382	1.67588	0.416315	0.525456	0.638483	ns
TRMU	ENSG00000100416	TRMU	tRNA mitochondrial 2-thiouridylase	9219	-0.111873	5.27059	0.415871	0.525672	0.638671	ns
ATXN1	ENSG00000124788	ATXN1	ataxin 1	19278	-0.35937	-0.153576	0.415989	0.525692	0.638671	ns
H19	ENSG00000130600	H19	H19 imprinted maternally expressed transcript	2897	0.225988	9.65311	0.415744	0.525735	0.638675	ns
PPP1R14A	ENSG00000167641	PPP1R14A	protein phosphatase 1 regulatory inhibitor subunit 14A	1442	-0.39483	0.250305	0.414992	0.526156	0.639136	ns
CAPS2	ENSG00000180881	CAPS2	calcyphosine 2	6689	0.219774	0.0250686	0.414867	0.526221	0.639166	ns
EEF1A1P22	ENSG00000259612	EEF1A1P22	eukaryotic translation elongation factor 1 alpha 1 pseudogene 22	1380	-0.186825	0.765484	0.414633	0.526291	0.639201	ns
ETV5	ENSG00000244405	ETV5	ETS variant transcription factor 5	5773	-0.121601	6.54433	0.414143	0.526526	0.639437	ns
CCNJ	ENSG00000107443	CCNJ	cyclin J	4148	-0.109116	3.16357	0.414049	0.526573	0.639445	ns
MTMR8	ENSG00000102043	MTMR8	myotubularin related protein 8	2803	-0.203319	-0.639866	0.41087	0.526865	0.63975	ns
NAB1	ENSG00000138386	NAB1	NGFI-A binding protein 1	4887	-0.129324	3.42152	0.413202	0.526992	0.639855	ns
NA_ENSG00000241255	ENSG00000241255	NA	NA	402	-0.334081	-0.460853	0.412895	0.527244	0.640112	ns
NA_ENSG00000279852	ENSG00000279852	NA	NA	2396	0.242451	-0.263476	0.412356	0.527484	0.640354	ns
CCDC43	ENSG00000180329	CCDC43	coiled-coil domain containing 43	2855	0.0725546	5.41835	0.412062	0.527557	0.640392	ns
POLR2A	ENSG00000181222	POLR2A	RNA polymerase II subunit A	8355	0.0639216	8.35672	0.411951	0.527612	0.640409	ns
ENSA	ENSG00000143420	ENSA	endosulfine alpha	4619	0.0638911	7.68984	0.411795	0.527689	0.640454	ns
VPS45	ENSG00000136631	VPS45	vacuolar protein sorting 45 homolog	6637	0.0639243	4.92892	0.411676	0.527749	0.640477	ns
STRAP	ENSG00000023734	STRAP	serine/threonine kinase receptor associated protein	2215	0.100215	7.31724	0.411459	0.527856	0.640522	ns
ZNF565	ENSG00000196357	ZNF565	zinc finger protein 565	3737	0.172456	1.01033	0.411447	0.527868	0.640522	ns
SLC17A5	ENSG00000119899	SLC17A5	solute carrier family 17 member 5	3441	0.114297	6.40855	0.411261	0.527955	0.640578	ns
SLC35F5	ENSG00000115084	SLC35F5	solute carrier family 35 member F5	13398	0.0952143	5.8575	0.410924	0.528123	0.640732	ns
SEC61A2	ENSG00000065665	SEC61A2	SEC61 translocon subunit alpha 2	3916	0.175285	1.8706	0.410583	0.528294	0.640886	ns
ABL2	ENSG00000143322	ABL2	ABL proto-oncogene 2, non-receptor tyrosine kinase	16689	0.120866	5.35013	0.410495	0.528336	0.640886	ns
EIF3LP2	ENSG00000233837	EIF3LP2	eukaryotic translation initiation factor 3 subunit L pseudogene 2	807	-0.163959	1.58884	0.410427	0.528372	0.640886	ns
TNK1	ENSG00000174292	TNK1	tyrosine kinase non receptor 1	3860	-0.197155	2.89191	0.410327	0.528488	0.640974	ns
NA_ENSG00000270605	ENSG00000270605	NA	NA	1945	0.352301	-0.294332	0.410198	0.528555	0.640974	ns
RPL21P28	ENSG00000220749	RPL21P28	ribosomal protein L21 pseudogene 28	483	-0.141495	1.27883	0.410039	0.528567	0.640974	ns
MEN1	ENSG00000133895	MEN1	menin 1	5102	0.0648227	6.05	0.409646	0.528759	0.641157	ns
MAPKAPK5-AS1	ENSG00000234608	MAPKAPK5-AS1	MAPKAPK5 antisense RNA 1	3139	-0.105318	2.7372	0.409425	0.52887	0.641228	ns
RPL21P134	ENSG00000233254	RPL21P134	ribosomal protein L21 pseudogene 134	483	-0.148148	1.7167	0.40937	0.528899	0.641228	ns
ENC1	ENSG00000171617	ENC1	ectodermal-neural cortex 1	8282	-0.136518	5.89423	0.408687	0.529237	0.641534	ns
NA_ENSG00000215548	ENSG00000215548	NA	NA	931	-0.272405	-0.551224	0.408675	0.52927	0.641534	ns
ZNF8-ERVK3-1	ENSG00000267216	ZNF8-ERVK3-1	ZNF8-ERVK3-1 readthrough (NMD candidate)	4227	0.0792269	5.02997	0.408614	0.529273	0.641534	ns
NA_ENSG00000267321	ENSG00000267321	NA	NA	1594	-0.165025	1.34574	0.408453	0.529358	0.641574	ns
ANTXR1	ENSG00000169604	ANTXR1	ANTXR cell adhesion molecule 1	17891	-0.53387	-0.845745	0.403763	0.529389	0.641574	ns
LNCTAM34A	ENSG00000234546	LNCTAM34A	long non coding transcriptional activator of miR34a	2141	0.20527	0.695745	0.40826	0.529459	0.64161	ns
SELENOO	ENSG00000073169	SELENOO	selenoprotein O	2363	0.114759	4.13346	0.408102	0.52953	0.641646	ns
KAT6A	ENSG00000083168	KAT6A	lysine acetyltransferase 6A	24143	0.11749	6.06228	0.407778	0.529691	0.641792	ns
GALNT1	ENSG00000141429	GALNT1	polypeptide N-acetylgalactosaminyltransferase 1	5126	0.13837	5.47857	0.406446	0.530358	0.642503	ns
EFHB	ENSG00000163576	EFHB	EF-hand domain family member B	4163	0.198808	-0.160099	0.40654	0.530379	0.642503	ns
GPC2	ENSG00000213420	GPC2	glypican 2	3837	-0.25192	-0.125846	0.406482	0.530401	0.642503	ns
MPDZ	ENSG00000107186	MPDZ	multiple PDZ domain crumbs cell polarity complex component	11373	0.114169	4.29526	0.405619	0.530773	0.642905	ns
THNSL2	ENSG00000144115	THNSL2	threonine synthase like 2	7353	0.125675	3.89142	0.405295	0.530936	0.643052	ns
ZNF529	ENSG00000186020	ZNF529	zinc finger protein 529	8177	0.113986	3.08783	0.404899	0.531135	0.643244	ns
NA_ENSG00000238085	ENSG00000238085	NA	NA	344	-0.227564	3.85484	0.404511	0.53133	0.64343	ns
SRR	ENSG00000167720	SRR	serine racemase	3252	0.12538	2.65989	0.4044	0.531386	0.643449	ns
HYOU1	ENSG00000149428	HYOU1	hypoxia up-regulated 1	7723	0.136298	8.21138	0.40419	0.531491	0.643526	ns
CDK10	ENSG00000185324	CDK10	cyclin dependent kinase 10	6779	0.135586	5.54156	0.403125	0.532028	0.644126	ns
DCAKD	ENSG00000172992	DCAKD	dephospho-CoA kinase domain containing	2834	-0.0817204	4.19476	0.40284	0.532172	0.644251	ns
NA_ENSG00000244119	ENSG00000244119	NA	NA	720	0.209166	0.92637	0.402743	0.532228	0.64427	ns
FAM228B	ENSG00000219626	FAM228B	family with sequence similarity 228 member B	4927	-0.202452	0.862027	0.402089	0.532568	0.644632	ns
NR6A1	ENSG00000148200	NR6A1	nuclear receptor subfamily 6 group A member 1	7125	0.0810942	6.16155	0.401427	0.532885	0.644966	ns
SELENOI	ENSG00000138018	SELENOI	selenoprotein I	8552	0.133602	6.08794	0.400883	0.53316	0.645206	ns
RPL8P3	ENSG00000240950	RPL8P3	ribosomal protein L8 pseudogene 3	633	-0.116972	1.89629	0.400875	0.533166	0.645206	ns
PJVK	ENSG00000204311	PJVK	pejvakin	4481	-0.212207	0.0372811	0.400824	0.533239	0.645245	ns
MTPN	ENSG00000105887	MTPN	myotrophin	3782	0.0811533	7.04025	0.400622	0.533292	0.64526	ns
NA_ENSG00000272645	ENSG00000272645	NA	NA	4145	0.199225	2.78095	0.400469	0.533371	0.645274	ns
RNF145	ENSG00000145860	RNF145	ring finger protein 145	4614	0.178232	3.16626	0.400437	0.533387	0.645274	ns
TESMIN	ENSG00000132749	TESMIN	testis expressed metallothionein like protein	5789	0.208961	0.706014	0.400187	0.533539	0.645409	ns
FKBP14	ENSG00000106080	FKBP14	FKBP prolyl isomerase 14	5344	-0.118053	4.17537	0.399909	0.533654	0.645498	ns
ARID5B	ENSG00000150347	ARID5B	AT-rich interaction domain 5B	8760	-0.115566	6.73539	0.399455	0.533884	0.645727	ns
ZNF230	ENSG00000159882	ZNF230	zinc finger protein 230	6287	-0.154222	1.07825	0.398366	0.534442	0.646344	ns
SLC44A3	ENSG00000143036	SLC44A3	solute carrier family 44 member 3	2869	-0.100348	3.74937	0.398288	0.534477	0.646344	ns
MLF2	ENSG00000089693	MLF2	myeloid leukemia factor 2	3367	0.0492803	8.08813	0.397995	0.534626	0.64644	ns
MTMR1	ENSG00000063601	MTMR1	myotubularin related protein 1	6328	0.0764532	6.39615	0.397969	0.534639	0.64644	ns
SLC25A29	ENSG00000197119	SLC25A29	solute carrier family 25 member 29	7446	-0.180989	3.4362	0.397377	0.534941	0.646756	ns
MEA1	ENSG00000124733	MEA1	male-enhanced antigen 1	3017	-0.0742756	5.23592	0.397096	0.535083	0.646842	ns
TUBGCP6	ENSG00000128159	TUBGCP6	tubulin gamma complex component 6	7720	0.121578	5.43426	0.397048	0.535108	0.646842	ns
ZNF805	ENSG00000204524	ZNF805	zinc finger protein 805	10169	-0.0909411	2.71937	0.396954	0.535157	0.646842	ns
LINC01572	ENSG00000261008	LINC01572	long intergenic non-protein coding RNA 1572	12559	-0.208561	0.290577	0.396897	0.5352	0.646842	ns
LOC128125816	ENSG00000284934	LOC128125816	uncharacterized LOC128125816	2351	-0.0528745	5.74049	0.396807	0.535231	0.646842	ns
ST13P19	ENSG00000228110	ST13P19	ST13, Hsp70 interacting protein pseudogene 19	1124	-0.124659	1.87175	0.396755	0.535259	0.646842	ns
NA_ENSG00000267742	ENSG00000267742	NA	NA	664	-0.168102	0.696245	0.396454	0.53543	0.646991	ns
LATS2	ENSG00000150457	LATS2	large tumor suppressor kinase 2	5613	-0.0843469	6.20769	0.396348	0.535465	0.646991	ns
KCTD5	ENSG00000167977	KCTD5	potassium channel tetramerization domain containing 5	3372	0.0573036	5.87811	0.396238	0.535521	0.647009	ns
NA_ENSG00000284686	ENSG00000284686	NA	NA	2655	-0.12219	3.8334	0.395843	0.535723	0.647157	ns
SFMBT2	ENSG00000198879	SFMBT2	Scm like with four mbt domains 2	10609	-0.151657	1.68658	0.395905	0.535726	0.647157	ns
R3HDM4	ENSG00000198858	R3HDM4	R3H domain containing 4	2957	-0.0810065	6.53442	0.395693	0.535799	0.647195	ns
SLC35E3	ENSG00000175782	SLC35E3	solute carrier family 35 member E3	23252	-0.0772791	4.45466	0.395259	0.536021	0.647414	ns
MAN2A1	ENSG00000112893	MAN2A1	mannosidase alpha class 2A member 1	11254	0.101075	7.32357	0.395146	0.536079	0.647434	ns
SEC14L5	ENSG00000103184	SEC14L5	SEC14 like lipid binding 5	6463	-0.16812	1.56855	0.394545	0.53639	0.647723	ns
ZNF436	ENSG00000125945	ZNF436	zinc finger protein 436	4786	0.122879	4.67613	0.394517	0.536401	0.647723	ns
CCDC120	ENSG00000147144	CCDC120	coiled-coil domain containing 120	5318	0.0697574	6.31298	0.394118	0.536605	0.647883	ns
CTDSP2	ENSG00000175215	CTDSP2	CTD small phosphatase 2	5432	0.0836159	7.52398	0.394097	0.536616	0.647883	ns
EIF4A3	ENSG00000141543	EIF4A3	eukaryotic translation initiation factor 4A3	5780	0.0505913	6.82963	0.393802	0.536767	0.648016	ns
EP300	ENSG00000100393	EP300	E1A binding protein p300	11692	0.096953	7.65606	0.393684	0.536827	0.648039	ns
NA_ENSG00000272173	ENSG00000272173	NA	NA	1097	-0.295623	-0.588762	0.393747	0.536894	0.648069	ns
NA_ENSG00000267168	ENSG00000267168	NA	NA	479	-0.085947	2.50485	0.392778	0.537293	0.648501	ns
NA_ENSG00000234685	ENSG00000234685	NA	NA	873	0.252341	-0.483996	0.392665	0.537436	0.648547	ns
ASDURF	ENSG00000286053	ASDURF	ASNSD1 upstream open reading frame	705	0.139054	4.16485	0.392461	0.537455	0.648547	ns
PPP1R35	ENSG00000160813	PPP1R35	protein phosphatase 1 regulatory subunit 35	1119	-0.124486	4.56072	0.392394	0.53749	0.648547	ns
DHX40	ENSG00000108406	DHX40	DEAH-box helicase 40	5906	0.0732767	4.82881	0.392381	0.537496	0.648547	ns
NA_ENSG00000225489	ENSG00000225489	NA	NA	3177	-0.168571	1.30058	0.392303	0.537541	0.648552	ns
FN3K	ENSG00000167363	FN3K	fructosamine 3 kinase	3831	-0.142607	4.00029	0.392185	0.537597	0.648569	ns
RGS20	ENSG00000147509	RGS20	regulator of G protein signaling 20	3205	-0.181989	0.716456	0.3918	0.537824	0.648781	ns
CSMD1	ENSG00000183117	CSMD1	CUB and Sushi multiple domains 1	18705	0.189405	1.39926	0.391627	0.537855	0.648781	ns
CEBPZ	ENSG00000115816	CEBPZ	CCAAT enhancer binding protein zeta	3512	-0.0728671	6.12429	0.391552	0.537922	0.648812	ns
TRIM11	ENSG00000154370	TRIM11	tripartite motif containing 11	8488	0.0657689	5.80207	0.391389	0.538006	0.648863	ns
BUD31	ENSG00000106245	BUD31	BUD31 homolog	2374	-0.0667856	5.7099	0.39105	0.538181	0.648985	ns
ATP2B3	ENSG00000067842	ATP2B3	ATPase plasma membrane Ca2+ transporting 3	10071	0.400423	-0.470593	0.391204	0.53819	0.648985	ns
ARID1B	ENSG00000049618	ARID1B	AT-rich interaction domain 1B	45931	0.0698145	5.75684	0.390914	0.538251	0.649002	ns
CAPN7	ENSG00000131375	CAPN7	calpain 7	5596	0.0783946	5.13224	0.390844	0.538287	0.649002	ns
NA_ENSG00000277476	ENSG00000277476	NA	NA	2735	0.247017	0.767311	0.390679	0.538384	0.64907	ns
NA_ENSG00000265794	ENSG00000265794	NA	NA	561	0.105514	5.15127	0.390493	0.538468	0.649121	ns
NA_ENSG00000225648	ENSG00000225648	NA	NA	1239	-0.104812	3.76833	0.390287	0.538574	0.6492	ns
ZSWIM3	ENSG00000132801	ZSWIM3	zinc finger SWIM-type containing 3	2776	-0.115794	1.2426	0.39017	0.538639	0.649228	ns
CDRT4	ENSG00000239704	CDRT4	CMT1A duplicated region transcript 4	3255	-0.0955248	3.99625	0.389964	0.538741	0.6493	ns
CCDC77	ENSG00000120647	CCDC77	coiled-coil domain containing 77	3550	-0.098211	3.13163	0.389858	0.538796	0.649317	ns
ACADS	ENSG00000122971	ACADS	acyl-CoA dehydrogenase short chain	2609	-0.0940813	4.48295	0.389665	0.538895	0.649387	ns
ERVH48-1	ENSG00000233056	ERVH48-1	endogenous retrovirus group 48 member 1, envelope	2790	0.10308	8.91752	0.389533	0.538963	0.649419	ns
NA_ENSG00000216657	ENSG00000216657	NA	NA	1038	-0.169295	0.709518	0.389358	0.539063	0.649489	ns
FKBP4	ENSG00000004478	FKBP4	FKBP prolyl isomerase 4	5163	0.0978216	7.27284	0.389203	0.539134	0.649525	ns
NA_ENSG00000226403	ENSG00000226403	NA	NA	1068	-0.250231	0.298746	0.388997	0.539259	0.649626	ns
NFXL1	ENSG00000170448	NFXL1	nuclear transcription factor, X-box binding like 1	4494	0.0824547	4.30063	0.388484	0.539506	0.649873	ns
ZNF189	ENSG00000136870	ZNF189	zinc finger protein 189	3455	0.0955476	2.88541	0.387693	0.539916	0.650284	ns
CUL4A	ENSG00000139842	CUL4A	cullin 4A	7813	0.0614716	6.76503	0.387665	0.53993	0.650284	ns
ROR1	ENSG00000185483	ROR1	receptor tyrosine kinase like orphan receptor 1	6720	-0.214386	2.70142	0.387529	0.540014	0.650336	ns
DERPC	ENSG00000286140	DERPC	DERPC proline and glycine rich nuclear protein	2761	-0.0558338	6.77591	0.386958	0.540296	0.650626	ns
TP53RK	ENSG00000172315	TP53RK	TP53 regulating kinase	3185	0.0718269	4.6378	0.386134	0.540724	0.651091	ns
FAM174A	ENSG00000174132	FAM174A	family with sequence similarity 174 member A	1347	-0.102193	3.02395	0.384959	0.541336	0.651778	ns
TERF2	ENSG00000132604	TERF2	telomeric repeat binding factor 2	5634	0.0616111	5.26266	0.384782	0.541427	0.651799	ns
LINC02724	ENSG00000181908	LINC02724	long intergenic non-protein coding RNA 2724	2340	0.214891	0.767699	0.384782	0.541436	0.651799	ns
ACSL3	ENSG00000123983	ACSL3	acyl-CoA synthetase long chain family member 3	14436	0.15879	7.22606	0.383587	0.542051	0.652489	ns
EEF1A1P35	ENSG00000250144	EEF1A1P35	eukaryotic translation elongation factor 1 alpha 1 pseudogene 35	1387	-0.288375	-0.870468	0.383511	0.542098	0.652495	ns
RIC1	ENSG00000107036	RIC1	RIC1 homolog, RAB6A GEF complex partner 1	8591	-0.0847889	5.72935	0.382461	0.542639	0.653051	ns
CRK	ENSG00000167193	CRK	CRK proto-oncogene, adaptor protein	4064	0.086152	7.38443	0.382453	0.542643	0.653051	ns
NA_ENSG00000213089	ENSG00000213089	NA	NA	722	-0.171755	1.1023	0.382301	0.542729	0.653105	ns
SRP68	ENSG00000167881	SRP68	signal recognition particle 68	7505	0.057697	7.20706	0.381984	0.542889	0.653247	ns
GPR153	ENSG00000158292	GPR153	G protein-coupled receptor 153	4198	-0.242942	-0.152783	0.38196	0.542946	0.653265	ns
ZNF506	ENSG00000081665	ZNF506	zinc finger protein 506	9537	-0.0781248	3.3577	0.381578	0.543102	0.653403	ns
GMPR2	ENSG00000100938	GMPR2	guanosine monophosphate reductase 2	3619	0.0532007	5.70265	0.38132	0.543237	0.653515	ns
NA_ENSG00000260345	ENSG00000260345	NA	NA	298	0.125065	2.50152	0.380914	0.543451	0.653723	ns
ZNF789	ENSG00000198556	ZNF789	zinc finger protein 789	6645	0.149895	2.28328	0.380676	0.543575	0.653823	ns
NA_ENSG00000283341	ENSG00000283341	NA	NA	3652	-0.113516	3.79982	0.379808	0.544031	0.65432	ns
NA_ENSG00000224834	ENSG00000224834	NA	NA	283	0.19658	-0.171887	0.379074	0.544465	0.654792	ns
NA_ENSG00000271369	ENSG00000271369	NA	NA	562	-0.192132	-0.0172732	0.377527	0.544926	0.655276	ns
NOTCH1	ENSG00000148400	NOTCH1	notch receptor 1	12531	-0.145949	6.14089	0.37806	0.544951	0.655276	ns
WWP1	ENSG00000123124	WWP1	WW domain containing E3 ubiquitin protein ligase 1	6527	-0.0984084	6.34053	0.377953	0.545007	0.655294	ns
C18orf54	ENSG00000166845	C18orf54	chromosome 18 open reading frame 54	6175	0.121574	2.85724	0.377837	0.545069	0.655318	ns
HNRNPH1	ENSG00000169045	HNRNPH1	heterogeneous nuclear ribonucleoprotein H1	9480	-0.0919661	8.40672	0.377684	0.545149	0.655364	ns
NA_ENSG00000288633	ENSG00000288633	NA	NA	850	-0.150787	1.6362	0.377239	0.545387	0.6556	ns
SENP7	ENSG00000138468	SENP7	SUMO specific peptidase 7	6396	0.122178	2.66175	0.377128	0.545444	0.655618	ns
EDEM3	ENSG00000116406	EDEM3	ER degradation enhancing alpha-mannosidase like protein 3	7792	0.140644	5.71938	0.376396	0.54583	0.656031	ns
RAB43	ENSG00000172780	RAB43	RAB43, member RAS oncogene family	4991	0.124761	2.82976	0.376056	0.54601	0.656198	ns
HDHD2	ENSG00000167220	HDHD2	haloacid dehalogenase like hydrolase domain containing 2	4679	0.0684914	4.23795	0.375694	0.546201	0.656378	ns
LOC389831, LINC03104, LOC102724701	ENSG00000274333	LOC389831, LINC03104, LOC102724701	uncharacterized LOC389831, long intergenic non-protein coding RNA 3104, uncharacterized LOC102724701	8756	0.31245	-0.868187	0.373657	0.546247	0.656382	ns
APEX2	ENSG00000169188	APEX2	apurinic/apyrimidinic endodeoxyribonuclease 2	3239	-0.055392	6.07358	0.37543	0.546341	0.656446	ns
NA_ENSG00000196295	ENSG00000196295	NA	NA	30756	0.115616	3.19475	0.37533	0.546395	0.656459	ns
MAP3K2	ENSG00000169967	MAP3K2	mitogen-activated protein kinase kinase kinase 2	11613	0.0925911	5.06245	0.375238	0.546443	0.656467	ns
RUFY2	ENSG00000204130	RUFY2	RUN and FYVE domain containing 2	8137	0.0869812	3.42708	0.374861	0.546643	0.656658	ns
GOSR1	ENSG00000108587	GOSR1	golgi SNAP receptor complex member 1	9855	-0.0557795	5.8213	0.374781	0.546685	0.656658	ns
ATP8B1-AS1	ENSG00000267040	ATP8B1-AS1	ATP8B1 antisense RNA 1	2397	-0.133563	1.46178	0.374583	0.546793	0.656738	ns
RPL10P15	ENSG00000267119	RPL10P15	ribosomal protein L10 pseudogene 15	315	-0.28596	-0.725633	0.369249	0.54711	0.657068	ns
EMILIN2	ENSG00000132205	EMILIN2	elastin microfibril interfacer 2	6469	0.14878	1.00179	0.37374	0.547251	0.657186	ns
AIF1L	ENSG00000126878	AIF1L	allograft inflammatory factor 1 like	5299	0.22875	4.03568	0.373324	0.54746	0.657387	ns
TIMM17A	ENSG00000134375	TIMM17A	translocase of inner mitochondrial membrane 17A	3504	0.105224	6.36114	0.373013	0.547624	0.65749	ns
LSG1	ENSG00000041802	LSG1	large 60S subunit nuclear export GTPase 1	4801	-0.070551	5.98482	0.372968	0.547649	0.65749	ns
SCRN3	ENSG00000144306	SCRN3	secernin 3	4144	0.0937816	3.50571	0.372872	0.5477	0.65749	ns
NA_ENSG00000227259	ENSG00000227259	NA	NA	175	-0.318162	-0.649542	0.372986	0.547713	0.65749	ns
RNGTT	ENSG00000111880	RNGTT	RNA guanylyltransferase and 5'-phosphatase	5188	0.103765	4.50664	0.372245	0.548034	0.657825	ns
TADA3	ENSG00000171148	TADA3	transcriptional adaptor 3	4127	-0.0729853	4.9924	0.372164	0.548077	0.657826	ns
IL27RA	ENSG00000104998	IL27RA	interleukin 27 receptor subunit alpha	2950	-0.17813	2.17584	0.371735	0.548307	0.658053	ns
ELMO3	ENSG00000102890	ELMO3	engulfment and cell motility 3	2575	0.105675	5.41296	0.371602	0.548377	0.658086	ns
CBX3	ENSG00000122565	CBX3	chromobox 3	4840	0.0538111	7.66879	0.371391	0.548489	0.658171	ns
ARFGEF1	ENSG00000066777	ARFGEF1	ARF guanine nucleotide exchange factor 1	11059	0.08443	6.38273	0.371199	0.548592	0.658243	ns
RAB14	ENSG00000119396	RAB14	RAB14, member RAS oncogene family	4308	0.0745629	7.22181	0.370967	0.548716	0.658282	ns
LMBRD2	ENSG00000164187	LMBRD2	LMBR1 domain containing 2	8352	0.0963162	4.67346	0.370932	0.548735	0.658282	ns
ARHGAP31	ENSG00000031081	ARHGAP31	Rho GTPase activating protein 31	9374	-0.177841	3.30242	0.370904	0.54875	0.658282	ns
ZNF225	ENSG00000256294	ZNF225	zinc finger protein 225	7191	-0.143987	1.40397	0.37031	0.549071	0.658616	ns
SLFNL1-AS1	ENSG00000281207	SLFNL1-AS1	SLFNL1 antisense RNA 1	4800	-0.331719	0.0507566	0.370245	0.549168	0.658683	ns
OTUD4	ENSG00000164164	OTUD4	OTU deubiquitinase 4	9513	0.105981	6.74191	0.369697	0.549395	0.658905	ns
CRAT	ENSG00000095321	CRAT	carnitine O-acetyltransferase	7565	0.165026	5.10828	0.369447	0.549529	0.658993	ns
NA_ENSG00000227372	ENSG00000227372	NA	NA	9701	-0.100967	4.13918	0.369403	0.549553	0.658993	ns
PIGB	ENSG00000069943	PIGB	phosphatidylinositol glycan anchor biosynthesis class B	4542	-0.091932	3.58979	0.369265	0.549627	0.659004	ns
NA_ENSG00000216412	ENSG00000216412	NA	NA	493	-0.217034	-0.143204	0.369328	0.549646	0.659004	ns
APTX	ENSG00000137074	APTX	aprataxin	15614	-0.061053	4.99801	0.368721	0.549918	0.65928	ns
TRPM7	ENSG00000092439	TRPM7	transient receptor potential cation channel subfamily M member 7	12380	0.0739026	6.83273	0.368103	0.55025	0.659628	ns
INVS	ENSG00000119509	INVS	inversin	7131	0.0821407	3.8043	0.367698	0.550468	0.65982	ns
TBC1D22B	ENSG00000065491	TBC1D22B	TBC1 domain family member 22B	3462	0.0782872	4.77711	0.367649	0.550494	0.65982	ns
RPL26P32	ENSG00000230291	RPL26P32	ribosomal protein L26 pseudogene 32	435	-0.18877	0.381335	0.367146	0.550786	0.660089	ns
SIPA1	ENSG00000213445	SIPA1	signal-induced proliferation-associated 1	4652	-0.121344	3.12479	0.367077	0.550802	0.660089	ns
NA_ENSG00000287424	ENSG00000287424	NA	NA	10405	-0.251297	-0.655747	0.366633	0.551067	0.660355	ns
NA_ENSG00000276248	ENSG00000276248	NA	NA	3362	0.163564	0.852709	0.366465	0.551138	0.66039	ns
ZNF267	ENSG00000185947	ZNF267	zinc finger protein 267	6284	0.135261	3.61492	0.366133	0.551311	0.660546	ns
ASH2L	ENSG00000129691	ASH2L	ASH2 like, histone lysine methyltransferase complex subunit	5659	-0.05689	6.15515	0.366048	0.551356	0.66055	ns
ATF4	ENSG00000128272	ATF4	activating transcription factor 4	2613	-0.0538686	8.91369	0.365607	0.551594	0.660785	ns
PATJ	ENSG00000132849	PATJ	PATJ crumbs cell polarity complex component	11919	0.122532	4.82535	0.365408	0.551702	0.660864	ns
C6orf136	ENSG00000204564	C6orf136	chromosome 6 open reading frame 136	2118	0.0830763	4.02496	0.364857	0.551999	0.66117	ns
RFTN1	ENSG00000131378	RFTN1	raftlin, lipid raft linker 1	4769	-0.158463	2.13923	0.364617	0.552134	0.66128	ns
NA_ENSG00000271780	ENSG00000271780	NA	NA	1079	0.249531	0.422215	0.363881	0.552544	0.661721	ns
RBM26	ENSG00000139746	RBM26	RNA binding motif protein 26	10122	0.0595745	5.88155	0.363611	0.552674	0.661826	ns
MATCAP1	ENSG00000196123	MATCAP1	microtubule associated tyrosine carboxypeptidase 1	4783	0.168897	3.70423	0.362838	0.553093	0.662278	ns
RTL10	ENSG00000215012	RTL10	retrotransposon Gag like 10	6803	-0.0878322	5.45157	0.36263	0.553205	0.662362	ns
AREL1	ENSG00000119682	AREL1	apoptosis resistant E3 ubiquitin protein ligase 1	7805	0.0701039	5.41195	0.362481	0.553286	0.662408	ns
EML4	ENSG00000143924	EML4	EMAP like 4	8354	-0.0607345	7.38473	0.361847	0.55363	0.66277	ns
CCDC91	ENSG00000123106	CCDC91	coiled-coil domain containing 91	7535	-0.128373	2.04379	0.361586	0.553774	0.662891	ns
NMB	ENSG00000197696	NMB	neuromedin B	1022	0.168861	0.724411	0.361013	0.554095	0.663225	ns
TIMP1	ENSG00000102265	TIMP1	TIMP metallopeptidase inhibitor 1	1446	0.290799	0.666739	0.360489	0.554378	0.663513	ns
C12orf76	ENSG00000174456	C12orf76	chromosome 12 open reading frame 76	5061	-0.0970195	2.42932	0.360214	0.554521	0.663633	ns
SOCS2-AS1	ENSG00000246985	SOCS2-AS1	SOCS2 antisense RNA 1	4441	0.181896	0.847493	0.359854	0.55474	0.663813	ns
SRPK1	ENSG00000096063	SRPK1	SRSF protein kinase 1	6692	-0.0696265	7.27413	0.359781	0.554756	0.663813	ns
NA_ENSG00000227304	ENSG00000227304	NA	NA	1493	-0.174789	0.128232	0.359728	0.554809	0.663826	ns
HMGXB3	ENSG00000113716	HMGXB3	HMG-box containing 3	6263	-0.075757	6.15585	0.359475	0.554923	0.663912	ns
SPSB1	ENSG00000171621	SPSB1	splA/ryanodine receptor domain and SOCS box containing 1	3389	-0.232197	-0.0523185	0.35928	0.555082	0.664051	ns
POTEI	ENSG00000196834	POTEI	POTE ankyrin domain family member I	6847	-0.28718	-0.0644628	0.359217	0.555149	0.664082	ns
NA_ENSG00000268412	ENSG00000268412	NA	NA	372	0.225394	-0.539743	0.359101	0.555219	0.664086	ns
HNRNPH3	ENSG00000096746	HNRNPH3	heterogeneous nuclear ribonucleoprotein H3	5375	-0.050688	7.12011	0.358892	0.555242	0.664086	ns
ZNF763	ENSG00000197054	ZNF763	zinc finger protein 763	3081	-0.167468	1.17174	0.358833	0.55528	0.664086	ns
MARCHF7	ENSG00000136536	MARCHF7	membrane associated ring-CH-type finger 7	6288	0.104649	6.07346	0.358708	0.555342	0.66411	ns
NA_ENSG00000236439	ENSG00000236439	NA	NA	254	-0.137988	2.55673	0.358296	0.555568	0.66433	ns
NA_ENSG00000280303	ENSG00000280303	NA	NA	2003	-0.162282	0.925679	0.356751	0.55642	0.665297	ns
NA_ENSG00000268713	ENSG00000268713	NA	NA	1385	0.191034	0.420353	0.356091	0.556797	0.665698	ns
RUFY1	ENSG00000176783	RUFY1	RUN and FYVE domain containing 1	5901	0.0510396	5.57652	0.355132	0.557304	0.666253	ns
ZNF280C	ENSG00000056277	ZNF280C	zinc finger protein 280C	4638	-0.1193	2.40072	0.354989	0.557384	0.666298	ns
MIB1	ENSG00000101752	MIB1	MIB E3 ubiquitin protein ligase 1	10557	0.140171	5.50513	0.354831	0.55747	0.666339	ns
OR8G5	ENSG00000255298	OR8G5	olfactory receptor family 8 subfamily G member 5	1680	0.216989	-0.446625	0.354911	0.557503	0.666339	ns
ZNF607	ENSG00000198182	ZNF607	zinc finger protein 607	4703	-0.102936	3.25964	0.354516	0.557644	0.666456	ns
MON2	ENSG00000061987	MON2	MON2 homolog, regulator of endosome-to-Golgi trafficking	16014	0.075197	5.90134	0.354377	0.55772	0.666471	ns
LRTOMT	ENSG00000284922	LRTOMT	leucine rich transmembrane and O-methyltransferase domain containing	3830	0.180163	0.902121	0.354352	0.557741	0.666471	ns
ARHGDIA	ENSG00000141522	ARHGDIA	Rho GDP dissociation inhibitor alpha	2875	0.0572437	8.47035	0.354068	0.55789	0.666599	ns
GMEB2	ENSG00000101216	GMEB2	glucocorticoid modulatory element binding protein 2	4767	0.0636044	5.36921	0.353644	0.558124	0.666811	ns
ELAPOR2	ENSG00000164659	ELAPOR2	endosome-lysosome associated apoptosis and autophagy regulator family member 2	8070	-0.152359	1.14935	0.353297	0.558153	0.666811	ns
RRP36	ENSG00000124541	RRP36	ribosomal RNA processing 36	2236	0.0852763	5.79539	0.353472	0.558219	0.66684	ns
NA_ENSG00000269044	ENSG00000269044	NA	NA	1473	-0.154263	1.74029	0.353204	0.55837	0.666969	ns
ZNF668	ENSG00000167394	ZNF668	zinc finger protein 668	3855	-0.0641797	3.78712	0.352318	0.558858	0.667468	ns
DNAAF4	ENSG00000256061	DNAAF4	dynein axonemal assembly factor 4	2934	-0.258295	0.0620017	0.352349	0.558873	0.667468	ns
TAGLN2	ENSG00000158710	TAGLN2	transgelin 2	2262	-0.118185	7.82378	0.351355	0.559391	0.668036	ns
ST20-MTHFS	ENSG00000259332	ST20-MTHFS	ST20-MTHFS readthrough	982	0.0746804	4.36647	0.351198	0.559478	0.668089	ns
SPTLC2	ENSG00000100596	SPTLC2	serine palmitoyltransferase long chain base subunit 2	9007	-0.109548	5.6378	0.351083	0.559542	0.668115	ns
ARL17A, ARL17B	ENSG00000185829	ARL17A, ARL17B	ARF like GTPase 17A, ARF like GTPase 17B	6508	-0.170311	0.115803	0.350876	0.559698	0.66825	ns
CHTF8	ENSG00000168802	CHTF8	chromosome transmission fidelity factor 8	3382	-0.0525628	6.81533	0.350498	0.559867	0.668401	ns
ZNF688	ENSG00000229809	ZNF688	zinc finger protein 688	2290	-0.116616	1.60016	0.350356	0.559948	0.66843	ns
ANKRD11	ENSG00000167522	ANKRD11	ankyrin repeat domain containing 11	19527	-0.0538159	7.074	0.350301	0.559976	0.66843	ns
SNX19	ENSG00000120451	SNX19	sorting nexin 19	17308	0.0581504	5.41147	0.349718	0.5603	0.668766	ns
ENPP4	ENSG00000001561	ENPP4	ectonucleotide pyrophosphatase/phosphodiesterase 4	4644	-0.132259	1.70397	0.348944	0.560735	0.669226	ns
SPTAN1	ENSG00000197694	SPTAN1	spectrin alpha, non-erythrocytic 1	16305	0.0671826	8.03218	0.348873	0.560771	0.669226	ns
SPINT1	ENSG00000166145	SPINT1	serine peptidase inhibitor, Kunitz type 1	3542	0.0778415	9.52234	0.348642	0.5609	0.669329	ns
SUMO3	ENSG00000184900	SUMO3	small ubiquitin like modifier 3	2732	0.0548117	6.90416	0.348282	0.561101	0.669518	ns
S100A4	ENSG00000196154	S100A4	S100 calcium binding protein A4	946	-0.206215	2.92065	0.347823	0.561357	0.669773	ns
NA_ENSG00000226790	ENSG00000226790	NA	NA	1139	-0.196605	0.00644664	0.347482	0.561586	0.669995	ns
NA_ENSG00000267022	ENSG00000267022	NA	NA	3766	0.16465	1.66085	0.346971	0.561835	0.670241	ns
DAW1	ENSG00000123977	DAW1	dynein assembly factor with WD repeats 1	2933	0.26431	-0.0856058	0.346186	0.562174	0.670595	ns
SEC16B, CRYZL2P-SEC16B	ENSG00000120341	SEC16B, CRYZL2P-SEC16B	SEC16 homolog B, endoplasmic reticulum export factor, CRYZL2P-SEC16B readthrough	7377	-0.279016	-0.698385	0.346023	0.562337	0.670738	ns
NA_ENSG00000226085	ENSG00000226085	NA	NA	820	-0.174732	1.72486	0.34573	0.56253	0.670917	ns
PSMG4	ENSG00000180822	PSMG4	proteasome assembly chaperone 4	10415	-0.11523	3.1627	0.345599	0.562601	0.670952	ns
ZNF236	ENSG00000130856	ZNF236	zinc finger protein 236	11150	-0.0782397	3.96221	0.345463	0.562677	0.670991	ns
LPIN3	ENSG00000132793	LPIN3	lipin 3	4667	0.167534	3.2106	0.345386	0.562721	0.670993	ns
COA3	ENSG00000183978	COA3	cytochrome c oxidase assembly factor 3	1931	0.0765441	4.41153	0.345146	0.562855	0.671102	ns
MED19	ENSG00000156603	MED19	mediator complex subunit 19	1877	-0.0673001	4.20722	0.344692	0.563111	0.671355	ns
RPRD1B	ENSG00000101413	RPRD1B	regulation of nuclear pre-mRNA domain containing 1B	5330	0.0730374	5.94751	0.344164	0.563407	0.671622	ns
ZNF652	ENSG00000198740	ZNF652	zinc finger protein 652	11813	-0.0749418	4.5365	0.344114	0.563435	0.671622	ns
NA_ENSG00000214455	ENSG00000214455	NA	NA	915	-0.0725446	3.77503	0.344066	0.563463	0.671622	ns
NA_ENSG00000260747	ENSG00000260747	NA	NA	442	-0.103253	1.57794	0.34372	0.563659	0.671805	ns
UBE2N	ENSG00000177889	UBE2N	ubiquitin conjugating enzyme E2 N	5954	-0.0590378	6.85824	0.343189	0.563956	0.672108	ns
BCLAF3	ENSG00000173681	BCLAF3	BCLAF1 and THRAP3 family member 3	8630	0.122218	2.41849	0.342969	0.564081	0.672206	ns
NA_ENSG00000288699	ENSG00000288699	NA	NA	654	0.094626	6.2968	0.342861	0.564141	0.672226	ns
BOC	ENSG00000144857	BOC	BOC cell adhesion associated, oncogene regulated	10330	-0.441021	-0.358605	0.339306	0.564523	0.672614	ns
NA_ENSG00000230562	ENSG00000230562	NA	NA	691	-0.186701	0.654397	0.342155	0.564552	0.672614	ns
SNX10	ENSG00000086300	SNX10	sorting nexin 10	3605	0.14134	3.35053	0.34181	0.564734	0.67278	ns
NA_ENSG00000279495	ENSG00000279495	NA	NA	2501	0.108496	2.32818	0.341631	0.564836	0.672851	ns
PPP1R15A	ENSG00000087074	PPP1R15A	protein phosphatase 1 regulatory subunit 15A	3065	0.103322	6.64132	0.341064	0.565156	0.67318	ns
ADAMTSL4	ENSG00000143382	ADAMTSL4	ADAMTS like 4	6432	-0.0827658	8.74581	0.340922	0.565237	0.673225	ns
NA_ENSG00000235489	ENSG00000235489	NA	NA	1892	-0.183741	0.269073	0.340683	0.565392	0.673359	ns
CSNK1D	ENSG00000141551	CSNK1D	casein kinase 1 delta	11024	0.0566592	7.30271	0.340026	0.565744	0.673727	ns
HIVEP2	ENSG00000010818	HIVEP2	HIVEP zinc finger 2	10655	0.14571	1.61321	0.339628	0.565972	0.673869	ns
COX20	ENSG00000203667	COX20	cytochrome c oxidase assembly factor COX20	4570	-0.103884	5.56357	0.339593	0.56599	0.673869	ns
TIGD6	ENSG00000164296	TIGD6	tigger transposable element derived 6	4127	0.108096	1.41347	0.339553	0.566015	0.673869	ns
FGF12	ENSG00000114279	FGF12	fibroblast growth factor 12	10879	-0.208434	-0.26392	0.339572	0.566034	0.673869	ns
KTI12	ENSG00000198841	KTI12	KTI12 chromatin associated homolog	1708	-0.0783708	4.1899	0.339248	0.566185	0.673929	ns
SCAMP4	ENSG00000227500	SCAMP4	secretory carrier membrane protein 4	6795	0.0539844	6.40155	0.339238	0.566191	0.673929	ns
SDK1	ENSG00000146555	SDK1	sidekick cell adhesion molecule 1	12258	-0.256145	0.195309	0.336341	0.566214	0.673929	ns
PAK2	ENSG00000180370	PAK2	p21 (RAC1) activated kinase 2	6270	0.0636294	7.1172	0.339032	0.566308	0.67399	ns
NA_ENSG00000213801	ENSG00000213801	NA	NA	2341	0.0878086	3.0324	0.338801	0.56644	0.674096	ns
KRT7	ENSG00000135480	KRT7	keratin 7	3999	-0.127904	9.22939	0.338367	0.566686	0.674323	ns
NDUFAF7	ENSG00000003509	NDUFAF7	NADH:ubiquinone oxidoreductase complex assembly factor 7	3651	-0.0686409	3.78017	0.338243	0.566757	0.674323	ns
NSUN6	ENSG00000241058	NSUN6	NOP2/Sun RNA methyltransferase 6	3463	-0.0970267	2.82729	0.338205	0.566779	0.674323	ns
TMEM50B	ENSG00000142188	TMEM50B	transmembrane protein 50B	4458	-0.0881598	3.52344	0.338163	0.566803	0.674323	ns
SNORA10	ENSG00000206811	SNORA10	small nucleolar RNA, H/ACA box 10	133	-0.303653	-0.131634	0.338102	0.56688	0.674324	ns
NA_ENSG00000259366	ENSG00000259366	NA	NA	552	-0.240505	-0.418875	0.338133	0.566889	0.674324	ns
RPPH1	ENSG00000277209	RPPH1	ribonuclease P RNA component H1	333	0.359523	-0.685956	0.336449	0.567214	0.67466	ns
MYLK4	ENSG00000145949	MYLK4	myosin light chain kinase family member 4	6015	0.201935	1.44117	0.337085	0.567421	0.674826	ns
VPS28	ENSG00000160948	VPS28	VPS28 subunit of ESCRT-I	3769	0.0809827	5.49727	0.337044	0.56744	0.674826	ns
NA_ENSG00000270060	ENSG00000270060	NA	NA	574	0.251086	-0.561161	0.336964	0.567571	0.674898	ns
PYM1	ENSG00000170473	PYM1	PYM homolog 1, exon junction complex associated factor	2406	-0.0589497	5.79914	0.336786	0.567587	0.674898	ns
ZNF443	ENSG00000180855	ZNF443	zinc finger protein 443	2663	-0.154211	1.75753	0.336403	0.567808	0.67511	ns
NA_ENSG00000259001	ENSG00000259001	NA	NA	638	0.351669	-0.612774	0.33536	0.568061	0.67536	ns
GPR155	ENSG00000163328	GPR155	G protein-coupled receptor 155	7769	0.222318	-0.466469	0.33568	0.56824	0.675475	ns
NA_ENSG00000236349	ENSG00000236349	NA	NA	1296	0.277721	-0.0381922	0.335688	0.568244	0.675475	ns
MAPRE1	ENSG00000101367	MAPRE1	microtubule associated protein RP/EB family member 1	2562	-0.0670081	7.53198	0.335432	0.568361	0.675514	ns
NA_ENSG00000226268	ENSG00000226268	NA	NA	959	0.235522	0.831494	0.33544	0.568363	0.675514	ns
NA_ENSG00000213228	ENSG00000213228	NA	NA	2319	-0.166104	2.12739	0.334783	0.568734	0.675904	ns
NA_ENSG00000231259	ENSG00000231259	NA	NA	1331	-0.255615	0.449629	0.33431	0.569016	0.676188	ns
ACADL	ENSG00000115361	ACADL	acyl-CoA dehydrogenase long chain	5152	-0.135849	2.69029	0.334202	0.569067	0.676198	ns
NA_ENSG00000264456	ENSG00000264456	NA	NA	1661	-0.223813	-0.122504	0.334	0.56922	0.676277	ns
TBC1D22A-DT	ENSG00000260708	TBC1D22A-DT	TBC1D22A divergent transcript	670	-0.184789	0.535027	0.33388	0.569262	0.676277	ns
SNAP23	ENSG00000092531	SNAP23	synaptosome associated protein 23	5852	0.0685685	6.07742	0.333858	0.569263	0.676277	ns
NUBP1	ENSG00000103274	NUBP1	NUBP iron-sulfur cluster assembly factor 1, cytosolic	1955	-0.0592546	4.78012	0.333762	0.569318	0.676292	ns
RBM27	ENSG00000091009	RBM27	RNA binding motif protein 27	6664	-0.0872823	5.77467	0.333577	0.569424	0.676366	ns
MICU1	ENSG00000107745	MICU1	mitochondrial calcium uptake 1	3852	0.0594481	5.27196	0.333491	0.569474	0.676374	ns
NA_ENSG00000257341	ENSG00000257341	NA	NA	1408	-0.182226	1.29497	0.333221	0.569634	0.676468	ns
NA_ENSG00000279759	ENSG00000279759	NA	NA	4765	0.241805	0.252678	0.333242	0.569639	0.676468	ns
NA_ENSG00000277578	ENSG00000277578	NA	NA	277	0.159633	0.0436924	0.333085	0.56973	0.676496	ns
RNF215	ENSG00000099999	RNF215	ring finger protein 215	10643	-0.110046	3.66276	0.333013	0.569749	0.676496	ns
C16orf46	ENSG00000166455	C16orf46	chromosome 16 open reading frame 46	2376	-0.0949815	2.13082	0.332898	0.569816	0.676524	ns
TNFRSF6B	ENSG00000243509	TNFRSF6B	TNF receptor superfamily member 6b	1140	0.23283	1.70093	0.332607	0.569985	0.676675	ns
ZBTB47	ENSG00000114853	ZBTB47	zinc finger and BTB domain containing 47	5685	0.233276	-0.327319	0.332434	0.570136	0.676802	ns
LINC00324	ENSG00000178977	LINC00324	long intergenic non-protein coding RNA 324	2082	0.168648	-0.430988	0.331696	0.570574	0.677245	ns
TCEA2	ENSG00000171703	TCEA2	transcription elongation factor A2	4788	0.138618	2.85899	0.331495	0.570624	0.677245	ns
NA_ENSG00000272897	ENSG00000272897	NA	NA	872	-0.0605581	4.43002	0.331468	0.570639	0.677245	ns
NA_ENSG00000230074	ENSG00000230074	NA	NA	1410	-0.159396	0.666595	0.331321	0.570732	0.677305	ns
NA_ENSG00000228554	ENSG00000228554	NA	NA	731	0.212086	0.346052	0.330391	0.570909	0.677464	ns
NA_ENSG00000234268	ENSG00000234268	NA	NA	255	0.192837	0.0706237	0.330931	0.570992	0.677511	ns
GCLC	ENSG00000001084	GCLC	glutamate-cysteine ligase catalytic subunit	8618	-0.0975346	4.97502	0.330583	0.571149	0.677604	ns
TMEM101	ENSG00000091947	TMEM101	transmembrane protein 101	3029	-0.068954	4.63131	0.330571	0.571156	0.677604	ns
AIDA	ENSG00000186063	AIDA	axin interactor, dorsalization associated	4232	-0.102783	3.47517	0.330438	0.571234	0.677644	ns
RN7SL731P	ENSG00000264501	RN7SL731P	RNA, 7SL, cytoplasmic 731, pseudogene	293	0.17894	-0.344806	0.330297	0.571374	0.677759	ns
NA_ENSG00000229204	ENSG00000229204	NA	NA	482	-0.156451	0.715064	0.330059	0.571463	0.677813	ns
UTP18	ENSG00000011260	UTP18	UTP18 small subunit processome component	2703	-0.0600561	6.30933	0.329884	0.571554	0.67787	ns
SRP72	ENSG00000174780	SRP72	signal recognition particle 72	6145	0.0887362	7.43482	0.329785	0.571611	0.677887	ns
ASAP2	ENSG00000151693	ASAP2	ArfGAP with SH3 domain, ankyrin repeat and PH domain 2	7257	-0.135745	4.95449	0.329651	0.571688	0.677928	ns
MTERF4	ENSG00000122085	MTERF4	mitochondrial transcription termination factor 4	9938	-0.0514253	4.31173	0.329374	0.571849	0.678067	ns
NLRP3	ENSG00000162711	NLRP3	NLR family pyrin domain containing 3	4753	-0.197458	0.626571	0.328715	0.572262	0.678506	ns
NA_ENSG00000213492	ENSG00000213492	NA	NA	1663	0.191813	0.197738	0.32851	0.572372	0.678534	ns
UBE2F	ENSG00000184182	UBE2F	ubiquitin conjugating enzyme E2 F (putative)	4238	-0.0612446	5.24239	0.328435	0.572393	0.678534	ns
CRY1	ENSG00000008405	CRY1	cryptochrome circadian regulator 1	4782	-0.115729	4.84859	0.328297	0.572474	0.678534	ns
NA_ENSG00000276672	ENSG00000276672	NA	NA	4636	-0.132809	2.47826	0.328296	0.572475	0.678534	ns
TUBGCP2	ENSG00000130640	TUBGCP2	tubulin gamma complex component 2	14147	-0.0498328	6.19943	0.328248	0.572502	0.678534	ns
CTSO	ENSG00000256043	CTSO	cathepsin O	7908	-0.124448	2.44812	0.327838	0.572741	0.678766	ns
MEPCE	ENSG00000146834	MEPCE	methylphosphate capping enzyme	3212	0.0521768	5.9114	0.327674	0.572836	0.678787	ns
EGR3	ENSG00000179388	EGR3	early growth response 3	5033	0.355346	1.38453	0.327691	0.572845	0.678787	ns
PTBP1	ENSG00000011304	PTBP1	polypyrimidine tract binding protein 1	7521	-0.0426433	9.17274	0.327547	0.572909	0.678812	ns
HOXB2	ENSG00000173917	HOXB2	homeobox B2	2456	-0.200221	1.55623	0.327533	0.572972	0.678834	ns
MXD4	ENSG00000123933	MXD4	MAX dimerization protein 4	6873	-0.114931	4.70215	0.327152	0.573139	0.678981	ns
CECR2	ENSG00000099954	CECR2	CECR2 histone acetyl-lysine reader	10667	0.19862	4.10188	0.327078	0.573183	0.678982	ns
EMC9	ENSG00000100908	EMC9	ER membrane protein complex subunit 9	1591	-0.0949024	2.80195	0.326808	0.57334	0.679116	ns
NA_ENSG00000282246	ENSG00000282246	NA	NA	2179	0.0678928	3.57943	0.326734	0.573383	0.679116	ns
PIH1D1	ENSG00000104872	PIH1D1	PIH1 domain containing 1	3331	0.0721436	5.64524	0.326621	0.573448	0.679143	ns
UBL7	ENSG00000138629	UBL7	ubiquitin like 7	1885	0.0706981	5.11152	0.326028	0.573794	0.679501	ns
CCDC146	ENSG00000135205	CCDC146	coiled-coil domain containing 146	4459	0.22375	0.466025	0.324929	0.574456	0.680234	ns
MTA3	ENSG00000057935	MTA3	metastasis associated 1 family member 3	10580	-0.0732062	5.78084	0.324239	0.57484	0.680593	ns
ZNF502	ENSG00000196653	ZNF502	zinc finger protein 502	3273	-0.173144	1.13396	0.324235	0.574846	0.680593	ns
TSPAN12	ENSG00000106025	TSPAN12	tetraspanin 12	3309	-0.0887061	3.57977	0.324027	0.574964	0.680662	ns
MCAM	ENSG00000076706	MCAM	melanoma cell adhesion molecule	7422	0.242636	1.8457	0.323994	0.574991	0.680662	ns
RASAL2-AS1	ENSG00000224687	RASAL2-AS1	RASAL2 antisense RNA 1	3187	0.130505	1.86101	0.322839	0.575662	0.681404	ns
IL17RA	ENSG00000177663	IL17RA	interleukin 17 receptor A	9036	0.0626342	4.86313	0.322482	0.57587	0.681599	ns
FBXW2	ENSG00000119402	FBXW2	F-box and WD repeat domain containing 2	11354	-0.0597663	5.9788	0.322035	0.576133	0.681837	ns
NARF-AS2	ENSG00000265458	NARF-AS2	NARF antisense RNA 2	1097	-0.198234	0.0167663	0.322052	0.576157	0.681837	ns
NA_ENSG00000276087	ENSG00000276087	NA	NA	2400	0.196322	-0.869168	0.32087	0.576464	0.682144	ns
LASP1	ENSG00000002834	LASP1	LIM and SH3 protein 1	7061	-0.121362	7.40254	0.321404	0.576504	0.682144	ns
OR4D1	ENSG00000141194	OR4D1	olfactory receptor family 4 subfamily D member 1	5127	0.207168	-0.791851	0.320833	0.576569	0.682169	ns
NA_ENSG00000255198	ENSG00000255198	NA	NA	551	0.205619	0.575914	0.320659	0.576956	0.682533	ns
RNF44	ENSG00000146083	RNF44	ring finger protein 44	5627	-0.0892071	5.64844	0.320614	0.57697	0.682533	ns
RAB33B-AS1	ENSG00000273247	RAB33B-AS1	RAB33B antisense RNA 1	7954	-0.153162	0.800426	0.320563	0.577006	0.682533	ns
NA_ENSG00000125695	ENSG00000125695	NA	NA	2128	-0.0570616	5.37984	0.320347	0.577127	0.682602	ns
TENM4	ENSG00000149256	TENM4	teneurin transmembrane protein 4	16414	0.271497	0.0639203	0.320354	0.577152	0.682602	ns
PTRHD1	ENSG00000184924	PTRHD1	peptidyl-tRNA hydrolase domain containing 1	1932	-0.0692038	4.89103	0.3199	0.577391	0.682834	ns
ST7L	ENSG00000007341	ST7L	suppression of tumorigenicity 7 like	8108	-0.0735421	2.88505	0.319729	0.577492	0.682902	ns
TOB2	ENSG00000183864	TOB2	transducer of ERBB2, 2	4341	-0.0701733	6.94952	0.319398	0.577688	0.683082	ns
NA_ENSG00000278112	ENSG00000278112	NA	NA	467	0.193358	-0.129642	0.319315	0.577772	0.68313	ns
TLCD3A	ENSG00000167695	TLCD3A	TLC domain containing 3A	2736	-0.100311	4.42047	0.319065	0.577885	0.683212	ns
MICU2	ENSG00000165487	MICU2	mitochondrial calcium uptake 2	3612	0.0734652	5.6212	0.318851	0.578011	0.68331	ns
NA_ENSG00000273702	ENSG00000273702	NA	NA	1162	-0.297655	-0.599894	0.318544	0.578285	0.683583	ns
NA_ENSG00000244332	ENSG00000244332	NA	NA	645	-0.160512	0.337297	0.31792	0.578576	0.683875	ns
TFIP11-DT	ENSG00000261188	TFIP11-DT	TFIP11 divergent transcript	2032	-0.172476	0.188585	0.317803	0.578663	0.683926	ns
TMEM104	ENSG00000109066	TMEM104	transmembrane protein 104	4941	0.102883	4.15753	0.316546	0.57938	0.684684	ns
KIAA0319L	ENSG00000142687	KIAA0319L	KIAA0319 like	9619	0.0524396	6.42128	0.316525	0.579392	0.684684	ns
TMBIM4	ENSG00000155957	TMBIM4	transmembrane BAX inhibitor motif containing 4	4137	0.0653538	4.80104	0.316372	0.579483	0.684728	ns
MRPS14	ENSG00000120333	MRPS14	mitochondrial ribosomal protein S14	2594	-0.0685101	3.92743	0.316296	0.579528	0.684728	ns
APOBEC3F	ENSG00000128394	APOBEC3F	apolipoprotein B mRNA editing enzyme catalytic subunit 3F	5215	-0.142433	2.16015	0.316246	0.579559	0.684728	ns
PAM16	ENSG00000217930	PAM16	presequence translocase associated motor 16	2331	0.108974	3.30071	0.315463	0.580025	0.685226	ns
DENND3	ENSG00000105339	DENND3	DENN domain containing 3	14693	-0.15	3.92452	0.315257	0.580147	0.685319	ns
FTSJ1	ENSG00000068438	FTSJ1	FtsJ RNA 2'-O-methyltransferase 1	2872	0.0819134	4.41993	0.314978	0.580314	0.685464	ns
NA_ENSG00000188013	ENSG00000188013	NA	NA	1075	-0.188889	-0.333571	0.314902	0.580417	0.685535	ns
AMMECR1L	ENSG00000144233	AMMECR1L	AMMECR1 like	5413	0.0753909	5.17563	0.314653	0.580507	0.68559	ns
CHUK	ENSG00000213341	CHUK	component of inhibitor of nuclear factor kappa B kinase complex	6903	-0.110631	5.27505	0.314533	0.580579	0.685623	ns
NA_ENSG00000271880	ENSG00000271880	NA	NA	3078	-0.200916	0.351299	0.314465	0.580654	0.68566	ns
RAD23BP1	ENSG00000236570	RAD23BP1	RAD23B pseudogene 1	1227	-0.113679	1.12421	0.314336	0.580704	0.685667	ns
LIN54	ENSG00000189308	LIN54	lin-54 DREAM MuvB core complex component	6762	-0.0901032	4.77967	0.313773	0.581033	0.686005	ns
NA_ENSG00000227001	ENSG00000227001	NA	NA	661	0.170256	0.319357	0.313298	0.581189	0.686109	ns
TDG	ENSG00000139372	TDG	thymine DNA glycosylase	4885	-0.106385	5.90688	0.31348	0.581209	0.686109	ns
NA_ENSG00000286388	ENSG00000286388	NA	NA	3302	-0.18061	0.871696	0.313363	0.581284	0.686146	ns
ABITRAM	ENSG00000119328	ABITRAM	actin binding transcription modulator	2525	0.0744239	4.30683	0.313274	0.581332	0.686151	ns
SEPSECS	ENSG00000109618	SEPSECS	Sep (O-phosphoserine) tRNA:Sec (selenocysteine) tRNA synthase	9539	0.0833596	2.95236	0.313156	0.581403	0.686183	ns
WASF2	ENSG00000158195	WASF2	WASP family member 2	5681	-0.0601053	8.10288	0.313069	0.581455	0.686193	ns
BDH1	ENSG00000161267	BDH1	3-hydroxybutyrate dehydrogenase 1	11814	-0.129829	0.854073	0.312349	0.581916	0.686686	ns
PLCB2	ENSG00000137841	PLCB2	phospholipase C beta 2	7349	-0.18186	-0.00407472	0.31205	0.582099	0.686849	ns
NA_ENSG00000244245	ENSG00000244245	NA	NA	359	-0.149328	0.466013	0.311282	0.582548	0.687325	ns
SNHG18	ENSG00000250786	SNHG18	small nucleolar RNA host gene 18	1951	-0.225839	0.48753	0.311275	0.58259	0.687325	ns
NA_ENSG00000239969	ENSG00000239969	NA	NA	665	0.127882	2.31645	0.31006	0.583264	0.68807	ns
DDX42	ENSG00000198231	DDX42	DEAD-box helicase 42	8521	-0.0418539	7.18609	0.309057	0.583869	0.688732	ns
NA_ENSG00000189423	ENSG00000189423	NA	NA	8282	-0.137868	3.32243	0.308877	0.583979	0.688809	ns
NA_ENSG00000204121	ENSG00000204121	NA	NA	1742	0.213187	0.762304	0.308731	0.584121	0.688924	ns
NA_ENSG00000257027	ENSG00000257027	NA	NA	2508	0.127394	0.988374	0.307967	0.584537	0.689364	ns
COL16A1	ENSG00000084636	COL16A1	collagen type XVI alpha 1 chain	9253	-0.202227	0.918405	0.307755	0.584663	0.68946	ns
GTF2H5	ENSG00000272047	GTF2H5	general transcription factor IIH subunit 5	7565	-0.0714023	3.9547	0.307539	0.584789	0.689557	ns
NA_ENSG00000178458	ENSG00000178458	NA	NA	411	-0.139329	1.67712	0.307365	0.584897	0.689633	ns
MTHFSD	ENSG00000103248	MTHFSD	methenyltetrahydrofolate synthetase domain containing	6861	0.105605	3.28051	0.306968	0.585135	0.689862	ns
GSKIP	ENSG00000100744	GSKIP	GSK3B interacting protein	4567	0.095864	5.12244	0.306783	0.585247	0.689942	ns
PMM1	ENSG00000100417	PMM1	phosphomannomutase 1	5057	0.105825	4.5985	0.30661	0.585352	0.690014	ns
TMEM25	ENSG00000149582	TMEM25	transmembrane protein 25	5529	-0.0846909	4.35939	0.306398	0.585481	0.690071	ns
PIK3IP1	ENSG00000100100	PIK3IP1	phosphoinositide-3-kinase interacting protein 1	3804	-0.115947	2.86681	0.306377	0.585495	0.690071	ns
MBNL3	ENSG00000076770	MBNL3	muscleblind like splicing regulator 3	12846	0.0657889	10.2276	0.306314	0.585532	0.690071	ns
KIF27	ENSG00000165115	KIF27	kinesin family member 27	7739	0.131517	1.63501	0.306158	0.585629	0.690128	ns
TNFRSF25	ENSG00000215788	TNFRSF25	TNF receptor superfamily member 25	4263	0.219414	1.59623	0.306099	0.585668	0.690128	ns
NA_ENSG00000239828	ENSG00000239828	NA	NA	4381	0.138833	2.17667	0.305622	0.585955	0.690413	ns
DUOX1	ENSG00000137857	DUOX1	dual oxidase 1	8784	-0.227907	2.6447	0.305398	0.586146	0.690523	ns
SYCE1L	ENSG00000205078	SYCE1L	synaptonemal complex central element protein 1 like	1233	-0.176932	0.505186	0.305305	0.586157	0.690523	ns
HCFC1R1	ENSG00000103145	HCFC1R1	host cell factor C1 regulator 1	1428	0.101522	4.89081	0.30525	0.586179	0.690523	ns
SSH2	ENSG00000141298	SSH2	slingshot protein phosphatase 2	12696	0.0845558	4.9824	0.305048	0.586302	0.690594	ns
DIP2C	ENSG00000151240	DIP2C	disco interacting protein 2 homolog C	8563	-0.058731	4.9625	0.305007	0.586327	0.690594	ns
EIF3J	ENSG00000104131	EIF3J	eukaryotic translation initiation factor 3 subunit J	3127	-0.0777381	6.61119	0.304634	0.586555	0.69081	ns
UBE2L3	ENSG00000185651	UBE2L3	ubiquitin conjugating enzyme E2 L3	3838	-0.0439565	6.8193	0.304505	0.586634	0.690851	ns
CGGBP1	ENSG00000163320	CGGBP1	CGG triplet repeat binding protein 1	6549	-0.0561268	5.74828	0.304249	0.58679	0.690983	ns
SKI	ENSG00000157933	SKI	SKI proto-oncogene	6550	-0.0430585	5.9491	0.304156	0.586847	0.690998	ns
RNASEL	ENSG00000135828	RNASEL	ribonuclease L	6125	0.0651179	3.36252	0.303916	0.586993	0.691119	ns
RFXANK	ENSG00000064490	RFXANK	regulatory factor X associated ankyrin containing protein	2503	0.0682048	4.70367	0.303605	0.587184	0.691291	ns
NA_ENSG00000236814	ENSG00000236814	NA	NA	1170	0.0732002	3.24488	0.303522	0.587235	0.691299	ns
CWC22	ENSG00000163510	CWC22	CWC22 spliceosome associated protein homolog	3524	0.0531502	5.05121	0.303064	0.587515	0.691577	ns
NA_ENSG00000213370	ENSG00000213370	NA	NA	644	-0.173905	0.110125	0.302714	0.587749	0.691757	ns
NA_ENSG00000274949	ENSG00000274949	NA	NA	562	-0.161989	0.932217	0.30266	0.587767	0.691757	ns
COQ5	ENSG00000110871	COQ5	coenzyme Q5, methyltransferase	2501	-0.0715929	4.3603	0.302598	0.5878	0.691757	ns
SCIN	ENSG00000006747	SCIN	scinderin	11626	0.164321	4.17835	0.302386	0.58793	0.691859	ns
MAP3K7	ENSG00000135341	MAP3K7	mitogen-activated protein kinase kinase kinase 7	7254	0.0607293	5.96823	0.302236	0.588022	0.691915	ns
TMEM63C	ENSG00000165548	TMEM63C	transmembrane protein 63C	6363	-0.109732	1.24471	0.301746	0.588326	0.69222	ns
JAGN1	ENSG00000171135	JAGN1	jagunal homolog 1	1779	0.0527957	4.71201	0.301336	0.588574	0.692461	ns
COX5B	ENSG00000135940	COX5B	cytochrome c oxidase subunit 5B	1419	-0.0797629	5.95209	0.301133	0.588699	0.692556	ns
NIPA1	ENSG00000170113	NIPA1	NIPA magnesium transporter 1	8686	-0.0770601	4.54725	0.300927	0.588826	0.692652	ns
PIM1	ENSG00000137193	PIM1	Pim-1 proto-oncogene, serine/threonine kinase	3030	0.0959265	5.96029	0.300856	0.588869	0.692652	ns
TLCD5	ENSG00000181264	TLCD5	TLC domain containing 5	4305	0.185349	2.03211	0.300678	0.58898	0.692731	ns
CHKB-CPT1B	ENSG00000254413	CHKB-CPT1B	CHKB-CPT1B readthrough (NMD candidate)	5022	-0.157464	5.44627	0.299376	0.589781	0.693621	ns
DIABLO	ENSG00000184047	DIABLO	diablo IAP-binding mitochondrial protein	6960	-0.04635	5.76925	0.298376	0.590399	0.694296	ns
VPS53	ENSG00000141252	VPS53	VPS53 subunit of GARP complex	42876	0.0557544	5.24738	0.298262	0.59047	0.694327	ns
NA_ENSG00000260404	ENSG00000260404	NA	NA	4422	-0.180406	2.5169	0.297931	0.590675	0.694503	ns
NA_ENSG00000238084	ENSG00000238084	NA	NA	478	-0.139487	0.793937	0.297886	0.590708	0.694503	ns
NA_ENSG00000272556	ENSG00000272556	NA	NA	10334	0.134819	2.59508	0.297221	0.591115	0.694929	ns
MIR4761	ENSG00000284031	MIR4761	microRNA 4761	82	0.220389	0.426242	0.296941	0.591325	0.695124	ns
NA_ENSG00000230896	ENSG00000230896	NA	NA	598	0.171196	0.0972456	0.296227	0.591757	0.69558	ns
MYL6B	ENSG00000196465	MYL6B	myosin light chain 6B	3259	0.0767297	4.60941	0.296093	0.591814	0.695596	ns
RRP7A	ENSG00000189306	RRP7A	ribosomal RNA processing 7 homolog A	5700	-0.0552691	7.50788	0.295882	0.591946	0.695698	ns
E2F6	ENSG00000169016	E2F6	E2F transcription factor 6	4067	0.07874	3.40104	0.295536	0.592161	0.695899	ns
MPZL3	ENSG00000160588	MPZL3	myelin protein zero like 3	3983	-0.320455	1.39049	0.294533	0.592255	0.695957	ns
MROH8	ENSG00000101353	MROH8	maestro heat like repeat family member 8	3877	0.212724	-0.089619	0.295244	0.592384	0.696057	ns
YES1	ENSG00000176105	YES1	YES proto-oncogene 1, Src family tyrosine kinase	5100	-0.0801351	6.62984	0.295024	0.59248	0.696058	ns
ST13P15	ENSG00000243759	ST13P15	ST13, Hsp70 interacting protein pseudogene 15	1107	0.0802776	2.58625	0.294977	0.59251	0.696058	ns
NA_ENSG00000180385	ENSG00000180385	NA	NA	3714	-0.123337	1.19238	0.294968	0.592518	0.696058	ns
UBE2H	ENSG00000186591	UBE2H	ubiquitin conjugating enzyme E2 H	6514	0.0630903	7.76519	0.294274	0.592947	0.69651	ns
LSM14A	ENSG00000257103	LSM14A	LSM14A mRNA processing body assembly factor	4521	0.0543385	7.65153	0.293808	0.593239	0.6968	ns
NA_ENSG00000232380	ENSG00000232380	NA	NA	1007	-0.236801	-0.585679	0.293613	0.593429	0.696964	ns
ARHGAP32	ENSG00000134909	ARHGAP32	Rho GTPase activating protein 32	12968	-0.0611409	5.88062	0.293443	0.593466	0.696964	ns
NA_ENSG00000263620	ENSG00000263620	NA	NA	460	0.103152	2.52871	0.293107	0.593678	0.697076	ns
NEK1	ENSG00000137601	NEK1	NIMA related kinase 1	8354	0.0949869	3.7823	0.293084	0.593691	0.697076	ns
NA_ENSG00000285899	ENSG00000285899	NA	NA	941	0.166416	0.161836	0.294423	0.593695	0.697076	ns
EPOP	ENSG00000273604	EPOP	elongin BC and polycomb repressive complex 2 associated protein	3255	0.115374	4.94354	0.292866	0.593827	0.697179	ns
ARHGDIB	ENSG00000111348	ARHGDIB	Rho GDP dissociation inhibitor beta	2042	-0.120963	7.34839	0.292522	0.594043	0.69735	ns
SMG5	ENSG00000198952	SMG5	SMG5 nonsense mediated mRNA decay factor	5304	-0.0424254	7.79598	0.292492	0.594062	0.69735	ns
ZNF93	ENSG00000184635	ZNF93	zinc finger protein 93	5579	-0.0902689	2.97027	0.291692	0.594564	0.697887	ns
COPS7B	ENSG00000144524	COPS7B	COP9 signalosome subunit 7B	6066	-0.0494502	5.02635	0.291548	0.594654	0.697941	ns
LSM3	ENSG00000170860	LSM3	LSM3 homolog, U6 small nuclear RNA and mRNA degradation associated	3359	-0.0582942	5.54202	0.291138	0.594912	0.698191	ns
MIR924HG	ENSG00000267374	MIR924HG	MIR924 host gene	11735	-0.149499	0.0600715	0.291075	0.594984	0.698223	ns
NA_ENSG00000277971	ENSG00000277971	NA	NA	644	-0.102219	1.7432	0.290337	0.595417	0.698633	ns
TRMT2A	ENSG00000099899	TRMT2A	tRNA methyltransferase 2 homolog A	3954	0.0733649	6.05874	0.290327	0.595422	0.698633	ns
NA_ENSG00000100101	ENSG00000100101	NA	NA	4904	-0.0571037	4.12725	0.290147	0.595535	0.698714	ns
CRABP2	ENSG00000143320	CRABP2	cellular retinoic acid binding protein 2	1082	0.274507	-0.589686	0.289545	0.595982	0.699157	ns
RING1	ENSG00000204227	RING1	ring finger protein 1	1813	0.0488059	5.13503	0.289407	0.596002	0.699157	ns
CUL9	ENSG00000112659	CUL9	cullin 9	12242	0.105853	4.12831	0.289182	0.596144	0.699271	ns
SLC22A31	ENSG00000259803	SLC22A31	solute carrier family 22 member 31	2706	-0.248509	0.0813761	0.288139	0.596512	0.699651	ns
NA_ENSG00000276965	ENSG00000276965	NA	NA	237	-0.10584	2.45374	0.288223	0.59675	0.699868	ns
ZNF613	ENSG00000176024	ZNF613	zinc finger protein 613	3853	-0.0962541	1.88679	0.288167	0.596786	0.699868	ns
NA_ENSG00000281383	ENSG00000281383	NA	NA	923	0.236947	0.203597	0.318383	0.596948	0.700005	ns
ZNF501	ENSG00000186446	ZNF501	zinc finger protein 501	3910	-0.171751	0.0648168	0.28778	0.597051	0.700073	ns
CD27-AS1	ENSG00000215039	CD27-AS1	CD27 antisense RNA 1	3417	-0.283473	0.158303	0.287541	0.59726	0.700264	ns
VWA5A	ENSG00000110002	VWA5A	von Willebrand factor A domain containing 5A	6361	0.0848993	3.99218	0.28735	0.597302	0.700264	ns
RPL23P8	ENSG00000219451	RPL23P8	ribosomal protein L23 pseudogene 8	428	-0.0967232	3.82522	0.287031	0.597505	0.700449	ns
SMAP1	ENSG00000112305	SMAP1	small ArfGAP 1	4157	-0.0711559	4.22231	0.286591	0.597784	0.700724	ns
QNG1	ENSG00000165118	QNG1	Q-nucleotide N-glycosylase 1	2754	-0.0668326	4.45205	0.286324	0.597953	0.70087	ns
MYCBP2	ENSG00000005810	MYCBP2	MYC binding protein 2	18170	0.0991146	6.26985	0.28603	0.59814	0.701037	ns
CLTRN	ENSG00000147003	CLTRN	collectrin, amino acid transport regulator	1783	0.173674	-0.28155	0.286027	0.598189	0.701042	ns
NA_ENSG00000283228	ENSG00000283228	NA	NA	3287	0.0966209	4.3137	0.285793	0.598291	0.701109	ns
SNORA44	ENSG00000273544	SNORA44	small nucleolar RNA, H/ACA box 44	132	0.211167	-0.310889	0.285407	0.59858	0.701396	ns
N4BP1	ENSG00000102921	N4BP1	NEDD4 binding protein 1	7810	0.0589611	6.01791	0.284937	0.598836	0.701541	ns
VPS13B	ENSG00000132549	VPS13B	vacuolar protein sorting 13 homolog B	20919	0.0687998	4.64673	0.284934	0.598837	0.701541	ns
NA_ENSG00000175170	ENSG00000175170	NA	NA	6836	0.192011	-0.16959	0.285	0.598838	0.701541	ns
SMAD4	ENSG00000141646	SMAD4	SMAD family member 4	13123	0.0656761	5.43215	0.284737	0.598963	0.701619	ns
ZSCAN18	ENSG00000121413	ZSCAN18	zinc finger and SCAN domain containing 18	8175	-0.0899884	3.75946	0.284689	0.598994	0.701619	ns
RPS14P1	ENSG00000224114	RPS14P1	ribosomal protein S14 pseudogene 1	433	-0.319207	-0.894475	0.28246	0.599168	0.70177	ns
CHAC1	ENSG00000128965	CHAC1	ChaC glutathione specific gamma-glutamylcyclotransferase 1	2051	-0.214371	3.52751	0.284346	0.599215	0.701773	ns
MIS12	ENSG00000167842	MIS12	MIS12 kinetochore complex component	3157	-0.0769609	3.93814	0.284167	0.599327	0.701852	ns
GPS2P1	ENSG00000236496	GPS2P1	G protein pathway suppressor 2 pseudogene 1	986	0.168668	1.07402	0.283431	0.59984	0.7024	ns
NA_ENSG00000277577	ENSG00000277577	NA	NA	126	0.185977	1.46037	0.282826	0.600187	0.702754	ns
RGL3	ENSG00000205517	RGL3	ral guanine nucleotide dissociation stimulator like 3	4344	0.125264	5.4425	0.282415	0.600448	0.703001	ns
ERF	ENSG00000105722	ERF	ETS2 repressor factor	3269	-0.0847429	4.96899	0.282353	0.600487	0.703001	ns
SMIM2-AS1	ENSG00000227258	SMIM2-AS1	SMIM2 antisense RNA 1	5183	0.173187	0.42906	0.2821	0.600664	0.703155	ns
ATP2C1	ENSG00000017260	ATP2C1	ATPase secretory pathway Ca2+ transporting 1	8510	-0.0618676	5.52734	0.281629	0.600952	0.70344	ns
MUSTN1	ENSG00000272573	MUSTN1	musculoskeletal, embryonic nuclear protein 1	702	-0.338757	-1.03262	0.281043	0.601092	0.703547	ns
CEP170B	ENSG00000099814	CEP170B	centrosomal protein 170B	7211	0.075146	6.98051	0.281347	0.601133	0.703547	ns
NA_ENSG00000267059	ENSG00000267059	NA	NA	1002	0.0622116	6.95207	0.281208	0.601222	0.703599	ns
OAZ2	ENSG00000180304	OAZ2	ornithine decarboxylase antizyme 2	7671	0.0644021	5.48954	0.280656	0.601577	0.703893	ns
RRP1	ENSG00000160214	RRP1	ribosomal RNA processing 1	4251	-0.0676108	5.72724	0.280628	0.601595	0.703893	ns
SPAG17	ENSG00000155761	SPAG17	sperm associated antigen 17	9828	-0.208348	0.380185	0.28063	0.601621	0.703893	ns
ACTR3B	ENSG00000133627	ACTR3B	actin related protein 3B	6024	0.0845386	3.37749	0.280539	0.601653	0.703893	ns
HS6ST1	ENSG00000136720	HS6ST1	heparan sulfate 6-O-sulfotransferase 1	4974	0.107248	5.42116	0.280188	0.601879	0.70408	ns
ATG4C	ENSG00000125703	ATG4C	autophagy related 4C cysteine peptidase	3116	-0.0958327	4.1732	0.280152	0.601902	0.70408	ns
NA_ENSG00000214077	ENSG00000214077	NA	NA	1067	-0.157343	0.125589	0.279947	0.602057	0.704209	ns
REPIN1	ENSG00000214022	REPIN1	replication initiator 1	4649	0.0674094	6.50238	0.279523	0.602308	0.704449	ns
NA_ENSG00000233379	ENSG00000233379	NA	NA	1181	0.131278	2.15122	0.279166	0.602546	0.704676	ns
NFATC2	ENSG00000101096	NFATC2	nuclear factor of activated T cells 2	8286	0.0795743	4.6588	0.278165	0.603185	0.705351	ns
CFAP119	ENSG00000196118	CFAP119	cilia and flagella associated protein 119	2592	-0.159299	0.628561	0.278141	0.603213	0.705351	ns
FBXO44	ENSG00000132879	FBXO44	F-box protein 44	3527	-0.114359	2.3577	0.277523	0.603602	0.705753	ns
SOWAHD	ENSG00000187808	SOWAHD	sosondowah ankyrin repeat domain family member D	1615	0.213605	1.49994	0.277336	0.603725	0.705845	ns
ZNF558	ENSG00000167785	ZNF558	zinc finger protein 558	8170	-0.0867419	4.22528	0.27713	0.603856	0.705944	ns
ZBTB25	ENSG00000089775	ZBTB25	zinc finger and BTB domain containing 25	12222	0.0890385	2.86369	0.276833	0.604049	0.706118	ns
PLEKHN1	ENSG00000187583	PLEKHN1	pleckstrin homology domain containing N1	3451	-0.149386	3.32092	0.276722	0.604121	0.706149	ns
SFSWAP	ENSG00000061936	SFSWAP	splicing factor SWAP	10158	-0.0615441	6.14393	0.276388	0.604337	0.70635	ns
ANO2	ENSG00000047617	ANO2	anoctamin 2	6255	0.0773374	1.99458	0.276048	0.60456	0.706558	ns
RNF122	ENSG00000133874	RNF122	ring finger protein 122	1872	0.163085	0.05902	0.275819	0.604732	0.706706	ns
OSBPL8	ENSG00000091039	OSBPL8	oxysterol binding protein like 8	9198	-0.108873	5.22533	0.275587	0.604858	0.706801	ns
NA_ENSG00000248103	ENSG00000248103	NA	NA	549	-0.174199	-0.257788	0.275577	0.604915	0.706814	ns
COPS6	ENSG00000168090	COPS6	COP9 signalosome subunit 6	2779	0.0512184	6.20431	0.274799	0.605372	0.707296	ns
AGAP11	ENSG00000151303	AGAP11	ArfGAP with GTPase domain, ankyrin repeat and PH domain 11	4560	-0.191747	0.233805	0.274659	0.605503	0.707354	ns
TVP23C	ENSG00000175106	TVP23C	trans-golgi network vesicle protein 23 homolog C	6752	-0.0916604	3.23488	0.274585	0.605512	0.707354	ns
EIF3J-DT	ENSG00000179523	EIF3J-DT	EIF3J divergent transcript	3453	0.102795	1.8571	0.27396	0.605922	0.70778	ns
ZNF770	ENSG00000198146	ZNF770	zinc finger protein 770	5439	0.0939635	5.4482	0.273035	0.606525	0.708432	ns
NA_ENSG00000271737	ENSG00000271737	NA	NA	416	-0.262883	-0.8693	0.272588	0.606829	0.708735	ns
LOXL4	ENSG00000138131	LOXL4	lysyl oxidase like 4	3597	-0.227644	1.0357	0.269991	0.607289	0.709219	ns
PPIL3	ENSG00000240344	PPIL3	peptidylprolyl isomerase like 3	2914	0.0547363	4.34622	0.271708	0.607396	0.709291	ns
IQGAP2	ENSG00000145703	IQGAP2	IQ motif containing GTPase activating protein 2	7868	0.103602	4.78211	0.271593	0.607471	0.709326	ns
YAP1P1	ENSG00000220494	YAP1P1	YAP1 pseudogene 1	1393	0.199484	-0.573727	0.271423	0.607568	0.709387	ns
DMWD	ENSG00000185800	DMWD	DM1 locus, WD repeat containing	5701	-0.0628435	4.92116	0.27124	0.607704	0.709492	ns
RPL34P27	ENSG00000232858	RPL34P27	ribosomal protein L34 pseudogene 27	349	0.0994711	1.6611	0.270875	0.607945	0.709722	ns
ZNF174	ENSG00000103343	ZNF174	zinc finger protein 174	2890	-0.0830816	2.83037	0.270694	0.608063	0.709807	ns
NA_ENSG00000229324	ENSG00000229324	NA	NA	375	0.229186	-0.256471	0.27069	0.608117	0.709817	ns
CROT	ENSG00000005469	CROT	carnitine O-octanoyltransferase	4995	0.0816287	5.70134	0.270317	0.608311	0.70999	ns
TSNAX-DISC1	ENSG00000270106	TSNAX-DISC1	TSNAX-DISC1 readthrough (NMD candidate)	4207	0.0888519	4.01518	0.27023	0.608369	0.710005	ns
NA_ENSG00000214132	ENSG00000214132	NA	NA	1404	0.134668	-0.244594	0.269832	0.608677	0.710312	ns
MAN1B1-DT	ENSG00000268996	MAN1B1-DT	MAN1B1 divergent transcript	1872	0.271703	-0.432516	0.269716	0.608769	0.710367	ns
DCHS1	ENSG00000166341	DCHS1	dachsous cadherin-related 1	10783	-0.181878	0.0754922	0.269371	0.608982	0.710562	ns
SNORA63	ENSG00000200320	SNORA63	small nucleolar RNA, H/ACA box 63	132	-0.213108	-0.621514	0.269313	0.609058	0.710598	ns
PCMTD1-DT, LOC124901944	ENSG00000228801	PCMTD1-DT, LOC124901944	PCMTD1 divergent transcript, uncharacterized LOC124901944	4813	-0.125664	1.11002	0.267978	0.609862	0.711483	ns
NA_ENSG00000223478	ENSG00000223478	NA	NA	544	0.123909	1.28123	0.2676	0.610112	0.711722	ns
ANKDD1A	ENSG00000166839	ANKDD1A	ankyrin repeat and death domain containing 1A	5033	-0.140341	1.441	0.266775	0.61066	0.712308	ns
RAB3A	ENSG00000105649	RAB3A	RAB3A, member RAS oncogene family	1786	0.164163	0.291367	0.266404	0.61092	0.712559	ns
DLEU1, DLEU7-AS1	ENSG00000176124	DLEU1, DLEU7-AS1	deleted in lymphocytic leukemia 1, DLEU7 antisense RNA 1	24037	-0.0862929	2.94472	0.266304	0.61097	0.712564	ns
MED12L	ENSG00000144893	MED12L	mediator complex subunit 12L	12619	-0.112429	4.08533	0.266144	0.611076	0.712635	ns
ZDHHC21	ENSG00000175893	ZDHHC21	zinc finger DHHC-type palmitoyltransferase 21	9387	0.0953329	4.00666	0.265812	0.611297	0.712819	ns
KCP	ENSG00000135253	KCP	kielin cysteine rich BMP regulator	12525	-0.288418	0.19956	0.265807	0.611325	0.712819	ns
ZNF548	ENSG00000188785	ZNF548	zinc finger protein 548	6161	0.0836627	2.45309	0.265632	0.611418	0.712874	ns
PPM1K	ENSG00000163644	PPM1K	protein phosphatase, Mg2+/Mn2+ dependent 1K	11371	-0.118241	2.94754	0.265524	0.61149	0.712906	ns
GMIP	ENSG00000089639	GMIP	GEM interacting protein	3730	0.0849725	3.48109	0.265049	0.611806	0.713221	ns
LYNX1	ENSG00000180155	LYNX1	Ly6/neurotoxin 1	5022	0.111986	2.73741	0.264917	0.611896	0.713273	ns
NACA4P	ENSG00000228224	NACA4P	NACA family member 4, pseudogene	1555	0.148772	0.460563	0.264826	0.611963	0.713298	ns
STARD13	ENSG00000133121	STARD13	StAR related lipid transfer domain containing 13	8386	0.0497229	4.93575	0.264519	0.61216	0.713475	ns
C1orf56	ENSG00000143443	C1orf56	chromosome 1 open reading frame 56	2320	0.126279	0.746939	0.263578	0.612796	0.714163	ns
NA_ENSG00000274423	ENSG00000274423	NA	NA	573	-0.246351	-0.384632	0.263574	0.612842	0.714163	ns
CRPPA	ENSG00000214960	CRPPA	CDP-L-ribitol pyrophosphorylase A	7193	-0.201488	0.947142	0.263303	0.612992	0.714285	ns
NA_ENSG00000288559	ENSG00000288559	NA	NA	623	-0.136412	0.820547	0.263128	0.613097	0.714354	ns
SNHG11	ENSG00000174365	SNHG11	small nucleolar RNA host gene 11	4525	-0.130124	2.70109	0.263053	0.613142	0.714354	ns
NA_ENSG00000256594	ENSG00000256594	NA	NA	2825	-0.0924176	1.64941	0.262901	0.613246	0.714423	ns
ERGIC2	ENSG00000087502	ERGIC2	ERGIC and golgi 2	5826	0.0729217	5.53686	0.262639	0.613419	0.714562	ns
NA_ENSG00000203546	ENSG00000203546	NA	NA	4422	0.15083	4.70159	0.262584	0.613457	0.714562	ns
NA_ENSG00000213976	ENSG00000213976	NA	NA	1764	-0.169156	0.4221	0.262365	0.613616	0.714695	ns
ANKRA2	ENSG00000164331	ANKRA2	ankyrin repeat family A member 2	2785	0.0711388	3.72122	0.26157	0.614138	0.7152	ns
RBSN	ENSG00000131381	RBSN	rabenosyn, RAB effector	7921	0.0561143	5.38969	0.261566	0.614141	0.7152	ns
NA_ENSG00000227118	ENSG00000227118	NA	NA	490	-0.176794	0.138363	0.260967	0.614565	0.71564	ns
PRPH2	ENSG00000112619	PRPH2	peripherin 2	3001	-0.273251	-0.983239	0.259522	0.614645	0.715681	ns
ANK1	ENSG00000029534	ANK1	ankyrin 1	10797	-0.111169	5.27489	0.260553	0.614824	0.715836	ns
FRG1	ENSG00000109536	FRG1	FSHD region gene 1	1623	-0.0669452	4.42075	0.260324	0.614979	0.715963	ns
ZSCAN2	ENSG00000176371	ZSCAN2	zinc finger and SCAN domain containing 2	4878	-0.13158	0.528746	0.260072	0.615158	0.716119	ns
NA_ENSG00000261338	ENSG00000261338	NA	NA	2048	0.143356	-0.178564	0.259204	0.61579	0.716801	ns
RCHY1	ENSG00000163743	RCHY1	ring finger and CHY zinc finger domain containing 1	6337	-0.0845436	4.26622	0.25897	0.615895	0.71687	ns
JMJD7-PLA2G4B	ENSG00000168970	JMJD7-PLA2G4B	JMJD7-PLA2G4B readthrough	7862	-0.112407	3.71603	0.258315	0.616339	0.717334	ns
ADNP	ENSG00000101126	ADNP	activity dependent neuroprotector homeobox	8482	-0.0467858	6.92801	0.258102	0.616483	0.717425	ns
SBF2	ENSG00000133812	SBF2	SET binding factor 2	16816	0.071932	4.93378	0.258065	0.616508	0.717425	ns
NA_ENSG00000206417	ENSG00000206417	NA	NA	3420	-0.141586	0.967118	0.257907	0.616622	0.717503	ns
ARMC1	ENSG00000104442	ARMC1	armadillo repeat containing 1	3419	-0.0673947	5.25522	0.25756	0.616851	0.717711	ns
NPHP3-ACAD11	ENSG00000274810	NPHP3-ACAD11	NPHP3-ACAD11 readthrough (NMD candidate)	7789	0.136768	5.19186	0.257501	0.616892	0.717711	ns
APOBEC3G	ENSG00000239713	APOBEC3G	apolipoprotein B mRNA editing enzyme catalytic subunit 3G	5375	0.152964	0.734412	0.257368	0.616996	0.71778	ns
RIBC1	ENSG00000158423	RIBC1	RIB43A domain with coiled-coils 1	2993	-0.202131	-0.487912	0.257156	0.617182	0.717942	ns
TCTN1	ENSG00000204852	TCTN1	tectonic family member 1	12558	-0.0880404	2.89304	0.256694	0.617441	0.718143	ns
SNRNP48	ENSG00000168566	SNRNP48	small nuclear ribonucleoprotein U11/U12 subunit 48	5837	0.0847706	3.65387	0.256687	0.617446	0.718143	ns
VMA22	ENSG00000136710	VMA22	vacuolar ATPase assembly factor VMA22	4440	0.0634013	4.19452	0.255906	0.617978	0.718709	ns
NA_ENSG00000261732	ENSG00000261732	NA	NA	5326	-0.0488008	5.18768	0.255678	0.618133	0.718755	ns
ANKRD52	ENSG00000139645	ANKRD52	ankyrin repeat domain 52	11096	0.0676844	6.97049	0.255659	0.618147	0.718755	ns
LRRC42	ENSG00000116212	LRRC42	leucine rich repeat containing 42	2164	-0.0549894	5.51792	0.255646	0.618156	0.718755	ns
RPL7L1P8	ENSG00000228766	RPL7L1P8	RPL7L1 pseudogene 8	741	-0.248847	0.121987	0.255618	0.618201	0.718755	ns
PGBD4	ENSG00000182405	PGBD4	piggyBac transposable element derived 4	6604	0.108539	1.23136	0.255432	0.618305	0.718773	ns
LOC105370777	ENSG00000259345	LOC105370777	uncharacterized LOC105370777	6996	-0.219101	-0.525566	0.255515	0.618308	0.718773	ns
NA_ENSG00000235082	ENSG00000235082	NA	NA	304	-0.152204	1.21048	0.255256	0.618427	0.718858	ns
NA_ENSG00000204685	ENSG00000204685	NA	NA	4413	0.105294	1.81895	0.254992	0.618604	0.718965	ns
NA_ENSG00000240761	ENSG00000240761	NA	NA	552	-0.240589	-0.728344	0.255128	0.61861	0.718965	ns
COA4	ENSG00000181924	COA4	cytochrome c oxidase assembly factor 4 homolog	2159	-0.0485512	5.80673	0.254447	0.618975	0.719336	ns
MMP24OS	ENSG00000126005	MMP24OS	MMP24 opposite strand	5520	0.0569098	5.17294	0.254153	0.619177	0.719517	ns
ZNF251	ENSG00000198169	ZNF251	zinc finger protein 251	5045	-0.127503	2.33056	0.253932	0.619329	0.719641	ns
ZNF418	ENSG00000196724	ZNF418	zinc finger protein 418	4512	0.109396	1.27857	0.253076	0.619919	0.720273	ns
ZNG1B, ZNG1C, ZNG1F	ENSG00000196873	ZNG1B, ZNG1C, ZNG1F	Zn regulated GTPase metalloprotein activator 1B, Zn regulated GTPase metalloprotein activator 1C, Zn regulated GTPase metalloprotein activator 1F	11966	-0.175598	3.31821	0.25275	0.620141	0.720437	ns
INPP4B	ENSG00000109452	INPP4B	inositol polyphosphate-4-phosphatase type II B	14153	-0.0951984	3.64208	0.252734	0.620152	0.720437	ns
TSPAN17	ENSG00000048140	TSPAN17	tetraspanin 17	5215	-0.123934	1.67157	0.252558	0.620276	0.720488	ns
TMEM185A	ENSG00000269556	TMEM185A	transmembrane protein 185A	5158	-0.0759083	3.16616	0.252537	0.620287	0.720488	ns
CCDC6	ENSG00000108091	CCDC6	coiled-coil domain containing 6	7261	-0.0460019	7.4757	0.252138	0.620562	0.720754	ns
NA_ENSG00000274828	ENSG00000274828	NA	NA	2072	0.0878981	1.41847	0.252057	0.620621	0.720768	ns
NA_ENSG00000258186	ENSG00000258186	NA	NA	536	0.170846	0.745287	0.251985	0.620678	0.720781	ns
GADD45B	ENSG00000099860	GADD45B	growth arrest and DNA damage inducible beta	2138	0.102715	2.3617	0.251763	0.620822	0.720895	ns
NA_ENSG00000269476	ENSG00000269476	NA	NA	1020	-0.213086	-0.0761279	0.25135	0.62113	0.7212	ns
SMOX	ENSG00000088826	SMOX	spermine oxidase	2946	-0.164092	-0.737811	0.249844	0.621708	0.721775	ns
NBPF3	ENSG00000142794	NBPF3	NBPF member 3	6812	-0.0844947	4.63152	0.250465	0.621717	0.721775	ns
AP4S1	ENSG00000100478	AP4S1	adaptor related protein complex 4 subunit sigma 1	10076	0.0792909	2.68177	0.250339	0.621805	0.721819	ns
NA_ENSG00000259856	ENSG00000259856	NA	NA	589	-0.203124	-0.274681	0.250357	0.621847	0.721819	ns
MFF	ENSG00000168958	MFF	mitochondrial fission factor	6150	-0.0474046	5.66741	0.250012	0.622031	0.721979	ns
BICC1	ENSG00000122870	BICC1	BicC family RNA binding protein 1	6835	-0.509066	-1.31493	0.247181	0.622409	0.722364	ns
CDK18	ENSG00000117266	CDK18	cyclin dependent kinase 18	6830	-0.172159	2.23847	0.249252	0.622564	0.72249	ns
GOLGA6L4, GOLGA6L10, LOC102724117	ENSG00000278662	GOLGA6L4, GOLGA6L10, LOC102724117	golgin A6 family like 4, golgin A6 family like 10, golgin subfamily A member 6-like protein 4	4720	0.238917	-0.855184	0.248839	0.622794	0.722705	ns
OIP5-AS1	ENSG00000247556	OIP5-AS1	OIP5 antisense RNA 1	12673	-0.0827077	6.96382	0.248256	0.62325	0.72318	ns
SLC25A28	ENSG00000155287	SLC25A28	solute carrier family 25 member 28	1830	-0.0895632	4.63661	0.248041	0.6234	0.7233	ns
ADNP2	ENSG00000101544	ADNP2	ADNP homeobox 2	5657	-0.0639282	5.23524	0.247896	0.623501	0.723364	ns
SDHAF4	ENSG00000154079	SDHAF4	succinate dehydrogenase complex assembly factor 4	1440	-0.0892767	2.27337	0.247588	0.623716	0.723537	ns
GPSM1	ENSG00000160360	GPSM1	G protein signaling modulator 1	5138	0.142013	1.31812	0.247556	0.623742	0.723537	ns
TARBP2	ENSG00000139546	TARBP2	TARBP2 subunit of RISC loading complex	4090	0.0546765	5.36069	0.24744	0.623818	0.723572	ns
NA_ENSG00000225721	ENSG00000225721	NA	NA	765	-0.153621	0.760001	0.247144	0.624031	0.723765	ns
GARNL3	ENSG00000136895	GARNL3	GTPase activating Rap/RanGAP domain like 3	9695	0.152409	-0.400606	0.247151	0.624088	0.723778	ns
SNW1	ENSG00000100603	SNW1	SNW domain containing 1	2432	0.0477354	6.15423	0.246778	0.624281	0.723948	ns
BMI1	ENSG00000168283	BMI1	BMI1 proto-oncogene, polycomb ring finger	4395	-0.0764441	4.94813	0.246064	0.624779	0.724473	ns
HSBP1L1	ENSG00000226742	HSBP1L1	heat shock factor binding protein 1 like 1	2035	0.0766958	4.93927	0.245575	0.625122	0.724776	ns
PRDM2	ENSG00000116731	PRDM2	PR/SET domain 2	10923	0.0578732	5.73701	0.245558	0.625133	0.724776	ns
ZNF227	ENSG00000131115	ZNF227	zinc finger protein 227	5069	-0.0693945	2.96304	0.244697	0.625738	0.725375	ns
LGALS3	ENSG00000131981	LGALS3	galectin 3	2199	-0.0929265	7.07048	0.244691	0.625742	0.725375	ns
WDSUB1	ENSG00000196151	WDSUB1	WD repeat, sterile alpha motif and U-box domain containing 1	2034	-0.0734548	3.76329	0.244482	0.625889	0.725491	ns
ASCC2	ENSG00000100325	ASCC2	activating signal cointegrator 1 complex subunit 2	5415	0.0412244	6.1938	0.244278	0.626032	0.725604	ns
CAMK2D	ENSG00000145349	CAMK2D	calcium/calmodulin dependent protein kinase II delta	8824	-0.76082	0.0845035	0.243526	0.626137	0.725672	ns
DHRS4	ENSG00000157326	DHRS4	dehydrogenase/reductase 4	2157	-0.420383	0.976225	0.241564	0.626342	0.725856	ns
NENF	ENSG00000117691	NENF	neudesin neurotrophic factor	1264	0.0678001	5.40094	0.24314	0.626833	0.726371	ns
SIAH2	ENSG00000181788	SIAH2	siah E3 ubiquitin protein ligase 2	2619	0.037338	7.8363	0.242781	0.627086	0.726611	ns
RRS1	ENSG00000179041	RRS1	ribosome biogenesis regulator 1 homolog	1720	0.111608	5.76984	0.242433	0.627332	0.726843	ns
VPS13C	ENSG00000129003	VPS13C	vacuolar protein sorting 13 homolog C	19703	-0.08027	5.63822	0.242333	0.627403	0.726871	ns
SLF2	ENSG00000119906	SLF2	SMC5-SMC6 complex localization factor 2	8812	-0.0521548	5.46809	0.242022	0.627622	0.727071	ns
PGLS	ENSG00000130313	PGLS	6-phosphogluconolactonase	2840	-0.0577693	5.48735	0.241941	0.62768	0.727084	ns
PIGV	ENSG00000060642	PIGV	phosphatidylinositol glycan anchor biosynthesis class V	5872	-0.0778453	3.58493	0.241796	0.627782	0.727149	ns
ZNF571	ENSG00000180479	ZNF571	zinc finger protein 571	6208	-0.118916	0.726725	0.24149	0.628005	0.727354	ns
ZNF439	ENSG00000171291	ZNF439	zinc finger protein 439	5207	-0.127322	3.29418	0.241061	0.628303	0.727645	ns
NA_ENSG00000229256	ENSG00000229256	NA	NA	1092	0.144403	-0.384982	0.240783	0.628548	0.727876	ns
ARHGAP21	ENSG00000107863	ARHGAP21	Rho GTPase activating protein 21	11156	0.0610831	6.87587	0.240266	0.628866	0.72819	ns
NCEH1	ENSG00000144959	NCEH1	neutral cholesterol ester hydrolase 1	4808	0.103698	6.22481	0.239246	0.629592	0.728977	ns
NA_ENSG00000255224	ENSG00000255224	NA	NA	1264	0.155959	0.0826724	0.238891	0.629862	0.729236	ns
NA_ENSG00000228477	ENSG00000228477	NA	NA	725	-0.150055	0.189213	0.238506	0.630134	0.729497	ns
CDKAL1	ENSG00000145996	CDKAL1	CDKAL1 threonylcarbamoyladenosine tRNA methylthiotransferase	4602	0.0612039	4.00102	0.238354	0.630228	0.729552	ns
NA_ENSG00000273270	ENSG00000273270	NA	NA	7054	0.150272	0.444084	0.237998	0.630496	0.729808	ns
TBCB	ENSG00000105254	TBCB	tubulin folding cofactor B	3373	-0.0881375	5.70307	0.23756	0.630795	0.730091	ns
SMG1P1	ENSG00000237296	SMG1P1	SMG1 pseudogene 1	7046	-0.088001	4.19442	0.237507	0.630833	0.730091	ns
BBIP1	ENSG00000214413	BBIP1	BBSome interacting protein 1	8442	-0.0801791	2.95616	0.237367	0.630934	0.730153	ns
ANAPC1P2	ENSG00000285793	ANAPC1P2	ANAPC1 pseudogene 2	2217	-0.138807	1.07557	0.237213	0.631047	0.73018	ns
NA_ENSG00000244198	ENSG00000244198	NA	NA	9504	0.0931752	1.35582	0.237209	0.63105	0.73018	ns
NA_ENSG00000262730	ENSG00000262730	NA	NA	348	0.07837	3.49032	0.236972	0.631216	0.730254	ns
NA_ENSG00000276057	ENSG00000276057	NA	NA	87	0.163122	0.238206	0.236983	0.631228	0.730254	ns
CNOT2	ENSG00000111596	CNOT2	CCR4-NOT transcription complex subunit 2	13985	0.0404409	5.58649	0.236857	0.631298	0.730254	ns
GID8	ENSG00000101193	GID8	GID complex subunit 8 homolog	4594	0.0493282	6.47802	0.236856	0.631299	0.730254	ns
KIN	ENSG00000151657	KIN	Kin17 DNA and RNA binding protein	6856	-0.063447	3.86775	0.236642	0.631453	0.730372	ns
RPL21P19	ENSG00000219133	RPL21P19	ribosomal protein L21 pseudogene 19	483	-0.149819	0.129419	0.236607	0.631494	0.730372	ns
EML5	ENSG00000165521	EML5	EMAP like 5	11000	-0.221849	0.0880834	0.236135	0.631839	0.730694	ns
NA_ENSG00000259900	ENSG00000259900	NA	NA	747	0.0838644	1.78125	0.236068	0.631866	0.730694	ns
CHID1	ENSG00000177830	CHID1	chitinase domain containing 1	5359	-0.0470811	5.38478	0.235103	0.632558	0.731441	ns
KIAA1549L	ENSG00000110427	KIAA1549L	KIAA1549 like	13498	0.281679	-0.591858	0.234898	0.632699	0.731522	ns
NA_ENSG00000261864	ENSG00000261864	NA	NA	549	-0.093353	1.7881	0.234878	0.632722	0.731522	ns
TMEM167A	ENSG00000174695	TMEM167A	transmembrane protein 167A	4865	0.0841629	6.20239	0.234437	0.633038	0.731824	ns
SAT2	ENSG00000141504	SAT2	spermidine/spermine N1-acetyltransferase family member 2	1643	-0.104577	3.49996	0.234384	0.633077	0.731824	ns
CYSRT1	ENSG00000197191	CYSRT1	cysteine rich tail 1	1301	0.208374	-0.382225	0.23395	0.633444	0.732191	ns
C4orf33	ENSG00000151470	C4orf33	chromosome 4 open reading frame 33	7015	-0.0494603	3.82924	0.233815	0.633487	0.732191	ns
NA_ENSG00000234322	ENSG00000234322	NA	NA	1027	0.073947	2.35877	0.233737	0.633544	0.732203	ns
DSP-AS1	ENSG00000261189	DSP-AS1	DSP antisense RNA 1	888	0.126022	0.697465	0.233596	0.633651	0.732273	ns
BMAL1	ENSG00000133794	BMAL1	basic helix-loop-helix ARNT like 1	6934	-0.0651055	5.03022	0.233158	0.633962	0.732578	ns
PEG3	ENSG00000198300	PEG3	paternally expressed 3	9769	-0.0987248	10.1714	0.233044	0.634044	0.73262	ns
UMPS	ENSG00000114491	UMPS	uridine monophosphate synthetase	7512	0.0459386	6.49477	0.232795	0.634225	0.732731	ns
PDCD5	ENSG00000105185	PDCD5	programmed cell death 5	2132	-0.0610616	5.40271	0.232729	0.634273	0.732731	ns
RNF141	ENSG00000110315	RNF141	ring finger protein 141	7825	0.0715086	4.79662	0.232703	0.634291	0.732731	ns
PRPF40B	ENSG00000110844	PRPF40B	pre-mRNA processing factor 40 homolog B	9444	0.066438	4.31152	0.232654	0.634327	0.732731	ns
SENP2	ENSG00000163904	SENP2	SUMO specific peptidase 2	7102	0.0576229	6.27736	0.232395	0.634515	0.732888	ns
FBXL19	ENSG00000099364	FBXL19	F-box and leucine rich repeat protein 19	4865	0.0504725	5.94028	0.232337	0.634556	0.732888	ns
NA_ENSG00000285991	ENSG00000285991	NA	NA	5065	-0.103612	3.08967	0.232182	0.63467	0.732937	ns
MYO1F	ENSG00000142347	MYO1F	myosin IF	8561	-0.145343	0.615621	0.232166	0.634692	0.732937	ns
NA_ENSG00000274322	ENSG00000274322	NA	NA	1375	-0.11788	1.32012	0.231832	0.634926	0.733153	ns
HARS1	ENSG00000170445	HARS1	histidyl-tRNA synthetase 1	14155	-0.0521143	6.06214	0.231471	0.635186	0.733399	ns
STAP2	ENSG00000178078	STAP2	signal transducing adaptor family member 2	2766	0.100488	4.75721	0.23108	0.63547	0.733664	ns
ADAM15	ENSG00000143537	ADAM15	ADAM metallopeptidase domain 15	6584	0.0438183	7.04842	0.231026	0.635509	0.733664	ns
DNAJB12	ENSG00000148719	DNAJB12	DnaJ heat shock protein family (Hsp40) member B12	5568	0.0360655	6.50439	0.230617	0.635807	0.733954	ns
EFCAB14	ENSG00000159658	EFCAB14	EF-hand calcium binding domain 14	16312	-0.04882	7.07025	0.230438	0.635937	0.734051	ns
PCSK5	ENSG00000099139	PCSK5	proprotein convertase subtilisin/kexin type 5	13341	-0.0566017	4.89357	0.230324	0.63602	0.734092	ns
DHX34	ENSG00000134815	DHX34	DExH-box helicase 34	5662	-0.0891425	4.7484	0.230135	0.636158	0.734153	ns
NA_ENSG00000259080	ENSG00000259080	NA	NA	1741	0.0996157	2.68419	0.230125	0.636166	0.734153	ns
ZNF205	ENSG00000122386	ZNF205	zinc finger protein 205	2330	-0.0775526	3.79645	0.229843	0.636372	0.734329	ns
TNFSF12-TNFSF13	ENSG00000248871	TNFSF12-TNFSF13	TNFSF12-TNFSF13 readthrough	1816	0.122865	1.70798	0.229775	0.636424	0.734329	ns
PFDN1	ENSG00000113068	PFDN1	prefoldin subunit 1	2152	-0.0455556	5.72925	0.229723	0.636459	0.734329	ns
RPLP0P10	ENSG00000244705	RPLP0P10	ribosomal protein lateral stalk subunit P0 pseudogene 10	938	-0.141325	0.0885562	0.228935	0.637055	0.734963	ns
NA_ENSG00000197358	ENSG00000197358	NA	NA	1585	0.163502	0.0744407	0.228738	0.637211	0.734965	ns
BEAN1	ENSG00000166546	BEAN1	brain expressed associated with NEDD4 1	7381	0.109982	3.51898	0.228691	0.637214	0.734965	ns
POLN	ENSG00000130997	POLN	DNA polymerase nu	7721	-0.118602	1.12271	0.228685	0.637221	0.734965	ns
EMC10	ENSG00000161671	EMC10	ER membrane protein complex subunit 10	10749	-0.044895	7.20912	0.228649	0.637244	0.734965	ns
GPRC5B	ENSG00000167191	GPRC5B	G protein-coupled receptor class C group 5 member B	6654	-0.179443	2.58339	0.228491	0.637384	0.735072	ns
NA_ENSG00000229970	ENSG00000229970	NA	NA	1853	-0.110633	0.496335	0.228312	0.637506	0.735159	ns
ZNF747	ENSG00000169955	ZNF747	zinc finger protein 747	3936	-0.13284	0.751567	0.228022	0.637716	0.735347	ns
TLCD4	ENSG00000152078	TLCD4	TLC domain containing 4	7385	-0.12261	2.3111	0.227725	0.637923	0.735532	ns
NA_ENSG00000275185	ENSG00000275185	NA	NA	542	-0.221552	-0.540788	0.227588	0.638098	0.735679	ns
HSF4	ENSG00000102878	HSF4	heat shock transcription factor 4	3913	0.166356	1.56873	0.227387	0.638177	0.735717	ns
FUOM	ENSG00000148803	FUOM	fucose mutarotase	1270	-0.128265	0.394072	0.227271	0.63829	0.735793	ns
ABLIM3	ENSG00000173210	ABLIM3	actin binding LIM protein family member 3	7225	0.151626	0.919096	0.227172	0.638349	0.735806	ns
PANK3	ENSG00000120137	PANK3	pantothenate kinase 3	10348	0.0995365	6.75556	0.227081	0.638395	0.735806	ns
CACFD1	ENSG00000160325	CACFD1	calcium channel flower domain containing 1	3520	0.116186	2.21734	0.226922	0.638514	0.735863	ns
CDK12	ENSG00000167258	CDK12	cyclin dependent kinase 12	12196	0.0713068	6.98427	0.226887	0.638538	0.735863	ns
MFSD14B	ENSG00000148110	MFSD14B	major facilitator superfamily domain containing 14B	4105	0.0583152	6.21117	0.22678	0.638617	0.735899	ns
REST	ENSG00000084093	REST	RE1 silencing transcription factor	9408	-0.0853687	5.19047	0.226707	0.638671	0.735907	ns
SLC35A5	ENSG00000138459	SLC35A5	solute carrier family 35 member A5	4828	-0.067904	4.8146	0.226513	0.638814	0.736018	ns
NA_ENSG00000251571	ENSG00000251571	NA	NA	1994	0.18555	-0.274979	0.226294	0.63902	0.736203	ns
FAM98A, RASGRP3-AS1	ENSG00000119812	FAM98A, RASGRP3-AS1	family with sequence similarity 98 member A, RASGRP3 antisense RNA 1	4919	0.105859	5.80689	0.226053	0.639153	0.736301	ns
SEC23B	ENSG00000101310	SEC23B	SEC23 homolog B, COPII coat complex component	4347	0.0713275	6.89112	0.225947	0.63923	0.736336	ns
NA_ENSG00000231409	ENSG00000231409	NA	NA	315	-0.101052	2.14443	0.22566	0.639444	0.736525	ns
COMMD7	ENSG00000149600	COMMD7	COMM domain containing 7	2046	0.0467325	6.75221	0.225549	0.639524	0.736525	ns
NA_ENSG00000254635	ENSG00000254635	NA	NA	3387	0.0539895	4.13582	0.225535	0.639535	0.736525	ns
NDUFV2	ENSG00000178127	NDUFV2	NADH:ubiquinone oxidoreductase core subunit V2	2711	0.0496556	6.31147	0.225224	0.639764	0.736735	ns
NA_ENSG00000288591	ENSG00000288591	NA	NA	6883	-0.13831	1.71047	0.225099	0.63986	0.736791	ns
TTF1	ENSG00000125482	TTF1	transcription termination factor 1	3215	-0.0537239	3.99735	0.224881	0.640018	0.736894	ns
BIN3	ENSG00000147439	BIN3	bridging integrator 3	5080	-0.0650265	4.63371	0.224848	0.640043	0.736894	ns
NVL	ENSG00000143748	NVL	nuclear VCP like	4615	0.0450547	5.09472	0.224765	0.640104	0.736911	ns
POMZP3	ENSG00000146707	POMZP3	POM121 and ZP3 fusion	1879	0.0954984	3.435	0.224676	0.640171	0.736933	ns
SUN2	ENSG00000100242	SUN2	Sad1 and UNC84 domain containing 2	6489	-0.051612	5.96043	0.224501	0.6403	0.737028	ns
TCEA3	ENSG00000204219	TCEA3	transcription elongation factor A3	3675	-0.136132	2.72909	0.224021	0.640656	0.737384	ns
NA_ENSG00000226068	ENSG00000226068	NA	NA	803	-0.152471	-0.0660011	0.223889	0.640776	0.737432	ns
RPL21P53	ENSG00000244021	RPL21P53	ribosomal protein L21 pseudogene 53	481	0.0919297	1.24257	0.223844	0.640792	0.737432	ns
VTA1	ENSG00000009844	VTA1	vesicle trafficking 1	7258	0.0601334	5.8487	0.223366	0.641142	0.73778	ns
SPRTN	ENSG00000010072	SPRTN	SprT-like N-terminal domain	5906	-0.0909602	4.00268	0.223239	0.641236	0.737835	ns
CYP27B1	ENSG00000111012	CYP27B1	cytochrome P450 family 27 subfamily B member 1	3284	-0.141597	1.09587	0.222969	0.64144	0.738016	ns
ZNF341	ENSG00000131061	ZNF341	zinc finger protein 341	5457	0.070471	3.34179	0.222533	0.641761	0.738331	ns
SLC27A6	ENSG00000113396	SLC27A6	solute carrier family 27 member 6	3133	-0.048115	6.70802	0.222205	0.642005	0.738558	ns
NA_ENSG00000262877	ENSG00000262877	NA	NA	1628	0.228885	-0.598512	0.221955	0.642057	0.738564	ns
LRRC23	ENSG00000010626	LRRC23	leucine rich repeat containing 23	3052	-0.0976688	1.76174	0.221882	0.642248	0.738729	ns
SLC1A3	ENSG00000079215	SLC1A3	solute carrier family 1 member 3	21227	0.0863577	6.50682	0.221598	0.642459	0.738917	ns
PICALM	ENSG00000073921	PICALM	phosphatidylinositol binding clathrin assembly protein	6342	0.0760148	7.2741	0.221455	0.642565	0.738985	ns
ERICH1	ENSG00000104714	ERICH1	glutamate rich 1	9711	-0.0482272	4.91636	0.221381	0.642621	0.738995	ns
TRIM24	ENSG00000122779	TRIM24	tripartite motif containing 24	9301	0.0543186	6.34063	0.221031	0.642883	0.739242	ns
ZNF407	ENSG00000215421	ZNF407	zinc finger protein 407	12190	0.0517092	4.14609	0.220859	0.643011	0.739336	ns
MVB12A	ENSG00000141971	MVB12A	multivesicular body subunit 12A	3280	-0.0781781	4.22177	0.22069	0.643138	0.739427	ns
NA_ENSG00000244675	ENSG00000244675	NA	NA	2969	-0.0726601	4.48657	0.220585	0.643216	0.739463	ns
RCOR1	ENSG00000089902	RCOR1	REST corepressor 1	6199	0.0606046	7.39086	0.220098	0.643581	0.739773	ns
ANAPC10	ENSG00000164162	ANAPC10	anaphase promoting complex subunit 10	4522	-0.071409	3.17961	0.220097	0.643582	0.739773	ns
ZNF133	ENSG00000125846	ZNF133	zinc finger protein 133	5426	-0.0890835	2.52186	0.220037	0.643627	0.739773	ns
SNORD58B	ENSG00000271982	SNORD58B	small nucleolar RNA, C/D box 58B	66	-0.111909	0.97548	0.219903	0.643731	0.739838	ns
RUSC1	ENSG00000160753	RUSC1	RUN and SH3 domain containing 1	5429	-0.0528903	6.0554	0.218847	0.644521	0.740692	ns
ZNF582	ENSG00000018869	ZNF582	zinc finger protein 582	3350	-0.132144	0.426356	0.218638	0.644688	0.74083	ns
C12orf60	ENSG00000182993	C12orf60	chromosome 12 open reading frame 60	4518	0.191827	-0.162032	0.218594	0.644748	0.740845	ns
NA_ENSG00000232692	ENSG00000232692	NA	NA	2247	0.190869	-0.365641	0.218421	0.644894	0.740951	ns
CYP2R1	ENSG00000186104	CYP2R1	cytochrome P450 family 2 subfamily R member 1	4495	0.255881	-0.630333	0.21635	0.644935	0.740951	ns
NA_ENSG00000283515	ENSG00000283515	NA	NA	3948	0.0569109	5.1295	0.218138	0.645055	0.741034	ns
STYX	ENSG00000198252	STYX	serine/threonine/tyrosine interacting protein	4983	-0.0742949	4.7197	0.218035	0.645132	0.741069	ns
ZNF197, ZNF660-ZNF197	ENSG00000186448	ZNF197, ZNF660-ZNF197	zinc finger protein 197, ZNF660-ZNF197 readthrough	7995	-0.141483	0.350187	0.216446	0.64527	0.741173	ns
NA_ENSG00000233588	ENSG00000233588	NA	NA	1499	0.184769	1.24082	0.217784	0.645325	0.741182	ns
NA_ENSG00000276855	ENSG00000276855	NA	NA	690	-0.0848794	1.66118	0.217478	0.645554	0.741391	ns
XPR1	ENSG00000143324	XPR1	xenotropic and polytropic retrovirus receptor 1	8913	-0.0812154	5.51498	0.216967	0.645939	0.741614	ns
DUSP13B	ENSG00000079393	DUSP13B	dual specificity phosphatase 13B	2339	-0.131293	0.000940092	0.217006	0.645944	0.741614	ns
FLII	ENSG00000177731	FLII	FLII actin remodeling protein	6308	-0.0498471	7.71053	0.216935	0.645963	0.741614	ns
AIMP1	ENSG00000164022	AIMP1	aminoacyl tRNA synthetase complex interacting multifunctional protein 1	9258	0.0530843	5.81346	0.216922	0.645973	0.741614	ns
UHMK1	ENSG00000152332	UHMK1	U2AF homology motif kinase 1	9248	0.0909855	6.50259	0.216907	0.645985	0.741614	ns
NA_ENSG00000204959	ENSG00000204959	NA	NA	4532	0.0937313	3.16818	0.216786	0.646077	0.741653	ns
NA_ENSG00000288714	ENSG00000288714	NA	NA	3107	0.108443	0.551015	0.216749	0.646113	0.741653	ns
STOM	ENSG00000148175	STOM	stomatin	3199	-0.0418084	6.12443	0.216488	0.646301	0.741815	ns
HEXD	ENSG00000169660	HEXD	hexosaminidase D	4541	0.104128	3.39197	0.216201	0.646519	0.742011	ns
TRAM2	ENSG00000065308	TRAM2	translocation associated membrane protein 2	7047	-0.0642335	7.81012	0.216093	0.646601	0.74205	ns
CMC4	ENSG00000182712	CMC4	C-X9-C motif containing 4	1313	-0.102836	2.33636	0.215988	0.646681	0.742089	ns
ABHD14B	ENSG00000114779	ABHD14B	abhydrolase domain containing 14B	3161	-0.0678996	3.57541	0.215657	0.646932	0.742322	ns
NA_ENSG00000259865	ENSG00000259865	NA	NA	1246	0.146656	1.16267	0.214828	0.647565	0.742982	ns
NA_ENSG00000279519	ENSG00000279519	NA	NA	2618	0.125797	0.92487	0.214782	0.647601	0.742982	ns
NA_ENSG00000186676	ENSG00000186676	NA	NA	1299	-0.138024	1.01507	0.214065	0.647657	0.742991	ns
NA_ENSG00000253570	ENSG00000253570	NA	NA	540	0.132663	0.678626	0.214652	0.647714	0.743002	ns
NA_ENSG00000226054	ENSG00000226054	NA	NA	888	0.126241	2.31163	0.214464	0.64784	0.743092	ns
NALT1	ENSG00000237886	NALT1	NOTCH1 associated lncRNA in T cell acute lymphoblastic leukemia 1	1088	0.206964	-0.283769	0.214137	0.648012	0.743236	ns
CRADD	ENSG00000169372	CRADD	CASP2 and RIPK1 domain containing adaptor with death domain	4276	0.076148	2.51313	0.213978	0.648211	0.743409	ns
NA_ENSG00000196312	ENSG00000196312	NA	NA	12143	-0.0820862	3.66217	0.213842	0.648313	0.743473	ns
TBC1D9	ENSG00000109436	TBC1D9	TBC1 domain family member 9	5851	-0.0780273	5.23263	0.213624	0.64848	0.74354	ns
RBM18	ENSG00000119446	RBM18	RNA binding motif protein 18	5196	0.0651156	4.82587	0.21358	0.648513	0.74354	ns
NDUFAF2P1	ENSG00000279307	NDUFAF2P1	NDUFAF2 pseudogene 1	510	-0.294773	0.330314	0.213598	0.648514	0.74354	ns
TCTN3	ENSG00000119977	TCTN3	tectonic family member 3	9465	-0.048507	5.66905	0.213318	0.648713	0.743714	ns
CBLL1-AS1	ENSG00000241764	CBLL1-AS1	CBLL1 antisense RNA 1	3955	-0.17884	-0.288652	0.213196	0.648847	0.743813	ns
VPS25	ENSG00000131475	VPS25	vacuolar protein sorting 25 homolog	2391	0.0427107	5.9072	0.212522	0.649322	0.744207	ns
ANKS3	ENSG00000168096	ANKS3	ankyrin repeat and sterile alpha motif domain containing 3	7868	-0.111274	3.22278	0.212521	0.649324	0.744207	ns
LOC124900372	ENSG00000261971	LOC124900372	sialidase-like	7247	0.189381	0.0631024	0.21254	0.649333	0.744207	ns
TCF12	ENSG00000140262	TCF12	transcription factor 12	9446	-0.0755337	5.8707	0.211681	0.649967	0.744879	ns
DCAF6	ENSG00000143164	DCAF6	DDB1 and CUL4 associated factor 6	6306	0.0326494	6.60036	0.21162	0.650014	0.744879	ns
TCTN2	ENSG00000168778	TCTN2	tectonic family member 2	5105	-0.0842226	2.8432	0.211135	0.650388	0.745253	ns
NSUN7	ENSG00000179299	NSUN7	NOP2/Sun RNA methyltransferase family member 7	5899	-0.0767283	2.60363	0.210669	0.650747	0.74561	ns
NA_ENSG00000260518	ENSG00000260518	NA	NA	2288	-0.146145	1.02221	0.21027	0.651063	0.745898	ns
NA_ENSG00000284626	ENSG00000284626	NA	NA	4014	0.152308	0.0901848	0.210238	0.651094	0.745898	ns
TMEM107	ENSG00000179029	TMEM107	transmembrane protein 107	3943	-0.110814	2.68595	0.209991	0.651269	0.746045	ns
ESYT1	ENSG00000139641	ESYT1	extended synaptotagmin 1	5285	0.0449305	6.82236	0.209778	0.651433	0.746178	ns
CERS5	ENSG00000139624	CERS5	ceramide synthase 5	6766	0.0455035	5.79386	0.209654	0.651529	0.746234	ns
EPB41L4A-DT	ENSG00000278921	EPB41L4A-DT	EPB41L4A divergent transcript	1396	0.164671	-0.397934	0.209605	0.651624	0.746258	ns
THAP7-AS1	ENSG00000230513	THAP7-AS1	THAP7 antisense RNA 1	3063	-0.173693	0.416064	0.209535	0.651645	0.746258	ns
NA_ENSG00000253676	ENSG00000253676	NA	NA	587	-0.110707	2.74221	0.208662	0.652297	0.74695	ns
NA_ENSG00000288643	ENSG00000288643	NA	NA	759	0.100345	2.47197	0.208314	0.652567	0.747205	ns
BEX2	ENSG00000133134	BEX2	brain expressed X-linked 2	1137	0.0674396	3.76142	0.207512	0.653189	0.747862	ns
PTOV1-AS1	ENSG00000268006	PTOV1-AS1	PTOV1 antisense RNA 1	4203	0.197381	-0.527303	0.207453	0.653305	0.74794	ns
DNAJA2	ENSG00000069345	DNAJA2	DnaJ heat shock protein family (Hsp40) member A2	4951	0.0396126	6.99061	0.20721	0.653423	0.747987	ns
NA_ENSG00000274383	ENSG00000274383	NA	NA	520	0.225229	0.202675	0.207248	0.653441	0.747987	ns
FMC1-LUC7L2	ENSG00000269955	FMC1-LUC7L2	FMC1-LUC7L2 readthrough	1661	-0.0384308	6.35989	0.207124	0.65349	0.747989	ns
GBGT1	ENSG00000148288	GBGT1	globoside alpha-1,3-N-acetylgalactosaminyltransferase 1 (FORS blood group)	4020	0.101623	4.07075	0.206951	0.653625	0.748089	ns
NA_ENSG00000273047	ENSG00000273047	NA	NA	586	0.158017	1.26102	0.206217	0.654199	0.748668	ns
WBP1	ENSG00000239779	WBP1	WW domain binding protein 1	2367	0.0877995	4.03148	0.206139	0.654258	0.748668	ns
ORAI2	ENSG00000160991	ORAI2	ORAI calcium release-activated calcium modulator 2	11107	0.084096	3.23841	0.206119	0.654274	0.748668	ns
GPRC5D-AS1	ENSG00000247498	GPRC5D-AS1	GPRC5D and HEBP1 antisense RNA 1	3420	0.10346	1.8179	0.205391	0.654844	0.749265	ns
ANKRD42-DT	ENSG00000247137	ANKRD42-DT	ANKRD42 divergent transcript	3418	0.146168	-0.149228	0.205205	0.655015	0.749406	ns
RPL21P131	ENSG00000232429	RPL21P131	ribosomal protein L21 pseudogene 131	483	0.130728	-0.0976107	0.204793	0.655197	0.749561	ns
NA_ENSG00000256667	ENSG00000256667	NA	NA	2457	0.182616	0.0827784	0.204598	0.655496	0.749847	ns
SLC25A41	ENSG00000181240	SLC25A41	solute carrier family 25 member 41	1649	0.175831	-0.319333	0.204084	0.655834	0.750128	ns
LIME1	ENSG00000203896	LIME1	Lck interacting transmembrane adaptor 1	2550	0.128022	2.63053	0.204122	0.655837	0.750128	ns
NSD1	ENSG00000165671	NSD1	nuclear receptor binding SET domain protein 1	15516	-0.053249	6.78893	0.203532	0.6563	0.750558	ns
GNL2	ENSG00000134697	GNL2	G protein nucleolar 2	5747	-0.0656348	6.3191	0.20351	0.656318	0.750558	ns
MAP7	ENSG00000135525	MAP7	microtubule associated protein 7	5447	0.0521875	6.15656	0.203417	0.656391	0.750558	ns
NA_ENSG00000255455	ENSG00000255455	NA	NA	3994	0.126562	0.530585	0.203407	0.65641	0.750558	ns
NA_ENSG00000258967	ENSG00000258967	NA	NA	300	-0.230805	-0.389112	0.203343	0.656497	0.750558	ns
NA_ENSG00000237094	ENSG00000237094	NA	NA	6204	-0.203199	-0.196972	0.203346	0.656499	0.750558	ns
SRRM5	ENSG00000226763	SRRM5	serine/arginine repetitive matrix 5	2699	-0.199499	-0.247523	0.203233	0.656586	0.750603	ns
NA_ENSG00000288606	ENSG00000288606	NA	NA	572	-0.0783884	2.61268	0.203106	0.656636	0.750605	ns
ZFP28	ENSG00000196867	ZFP28	ZFP28 zinc finger protein	6972	0.112854	0.370893	0.203024	0.656723	0.750649	ns
DUBR	ENSG00000243701	DUBR	DPPA2 upstream binding RNA	15322	-0.0889423	5.42685	0.202431	0.657168	0.751006	ns
CCNH	ENSG00000134480	CCNH	cyclin H	5981	0.0564431	3.82711	0.202429	0.657169	0.751006	ns
EXOSC1	ENSG00000171311	EXOSC1	exosome component 1	3578	0.0466718	4.39123	0.202418	0.657178	0.751006	ns
NDUFA8	ENSG00000119421	NDUFA8	NADH:ubiquinone oxidoreductase subunit A8	804	-0.0580416	4.38432	0.202051	0.657468	0.751282	ns
MAU2	ENSG00000129933	MAU2	MAU2 sister chromatid cohesion factor	10996	0.0449835	6.15094	0.201975	0.657527	0.751295	ns
SCAMP1	ENSG00000085365	SCAMP1	secretory carrier membrane protein 1	6746	-0.0701508	3.6809	0.20181	0.657658	0.751391	ns
NA_ENSG00000205464	ENSG00000205464	NA	NA	7229	0.138073	1.75255	0.201684	0.657759	0.751451	ns
NA_ENSG00000210196	ENSG00000210196	NA	NA	68	0.202672	0.250462	0.201608	0.657836	0.751464	ns
NA_ENSG00000220848	ENSG00000220848	NA	NA	1725	-0.0850961	2.20357	0.201548	0.657866	0.751464	ns
ARPC4-TTLL3	ENSG00000250151	ARPC4-TTLL3	ARPC4-TTLL3 readthrough	2765	0.0766523	5.66706	0.201173	0.658162	0.751748	ns
MLF1	ENSG00000178053	MLF1	myeloid leukemia factor 1	3735	0.187781	-0.341537	0.200864	0.658355	0.751885	ns
UBXN4	ENSG00000144224	UBXN4	UBX domain protein 4	4998	-0.0463918	7.02179	0.2009	0.658379	0.751885	ns
ZNF860	ENSG00000197385	ZNF860	zinc finger protein 860	3379	0.0816609	2.1356	0.200596	0.65862	0.7521	ns
NA_ENSG00000235859	ENSG00000235859	NA	NA	1234	-0.115807	2.08861	0.200506	0.658692	0.7521	ns
CCS	ENSG00000173992	CCS	copper chaperone for superoxide dismutase	2142	-0.0773539	3.66495	0.20048	0.658712	0.7521	ns
MIR4751	ENSG00000283842	MIR4751	microRNA 4751	74	-0.134908	0.713203	0.200428	0.658758	0.7521	ns
AP1G2	ENSG00000213983	AP1G2	adaptor related protein complex 1 subunit gamma 2	6897	0.0939333	6.30199	0.200008	0.659086	0.75242	ns
ZDHHC18	ENSG00000204160	ZDHHC18	zinc finger DHHC-type palmitoyltransferase 18	5460	-0.0357277	6.46483	0.199837	0.659222	0.75252	ns
HEBP1	ENSG00000013583	HEBP1	heme binding protein 1	3428	0.0656214	3.81583	0.199733	0.659305	0.752561	ns
NA_ENSG00000236714	ENSG00000236714	NA	NA	3601	-0.278763	-1.04936	0.197957	0.659506	0.752717	ns
ABHD14A	ENSG00000248487	ABHD14A	abhydrolase domain containing 14A	2378	-0.136619	0.961748	0.199442	0.659541	0.752717	ns
SEC23IP	ENSG00000107651	SEC23IP	SEC23 interacting protein	7847	0.0588325	5.66251	0.199363	0.659599	0.752717	ns
NA_ENSG00000212994	ENSG00000212994	NA	NA	348	0.0921961	1.93523	0.199322	0.659634	0.752717	ns
NA_ENSG00000225580	ENSG00000225580	NA	NA	1178	-0.105384	1.6465	0.199097	0.659813	0.752844	ns
NA_ENSG00000154898	ENSG00000154898	NA	NA	8145	0.100737	1.52098	0.199063	0.659841	0.752844	ns
NA_ENSG00000265257	ENSG00000265257	NA	NA	1050	0.0469755	6.1748	0.198197	0.660529	0.753575	ns
DUSP28	ENSG00000188542	DUSP28	dual specificity phosphatase 28	4951	0.0976524	1.38791	0.197735	0.660901	0.753939	ns
HNRNPKP1	ENSG00000250859	HNRNPKP1	heterogeneous nuclear ribonucleoprotein K pseudogene 1	1379	-0.0930848	1.28064	0.197681	0.660945	0.753939	ns
MRPL23	ENSG00000214026	MRPL23	mitochondrial ribosomal protein L23	2975	-0.159345	3.27051	0.19759	0.661016	0.753965	ns
NA_ENSG00000259943	ENSG00000259943	NA	NA	1541	0.0996688	0.670418	0.19744	0.661143	0.754015	ns
FAM111B	ENSG00000189057	FAM111B	FAM111 trypsin like peptidase B	3865	-0.110544	3.32916	0.197459	0.661156	0.754015	ns
SNTB1	ENSG00000172164	SNTB1	syntrophin beta 1	6794	-0.170785	0.929704	0.197206	0.661337	0.754166	ns
C3	ENSG00000125730	C3	complement C3	8296	0.345058	-0.547493	0.197179	0.661384	0.754166	ns
DESI1	ENSG00000100418	DESI1	desumoylating isopeptidase 1	4919	-0.0423865	5.39474	0.196809	0.661641	0.754357	ns
KGD4	ENSG00000134056	KGD4	alpha-ketoglutarate dehydrogenase subunit 4	1559	0.0492339	4.22595	0.196802	0.661647	0.754357	ns
AK2P1	ENSG00000185839	AK2P1	adenylate kinase 2 pseudogene 1	690	-0.071163	3.11951	0.19615	0.662171	0.75487	ns
CXCL1	ENSG00000163739	CXCL1	C-X-C motif chemokine ligand 1	1362	0.30215	-0.107651	0.194873	0.662213	0.75487	ns
UBE3A	ENSG00000114062	UBE3A	ubiquitin protein ligase E3A	19033	-0.0592712	6.20688	0.196061	0.662242	0.75487	ns
DNAJB14	ENSG00000164031	DNAJB14	DnaJ heat shock protein family (Hsp40) member B14	12970	0.0723603	5.43089	0.195731	0.662508	0.755108	ns
ANXA8_ENSG00000265190	ENSG00000265190	ANXA8	annexin A8	4955	0.116889	4.69205	0.19565	0.662573	0.755108	ns
DHRS7B	ENSG00000109016	DHRS7B	dehydrogenase/reductase 7B	5544	0.0608918	3.88545	0.195623	0.662595	0.755108	ns
NA_ENSG00000249863	ENSG00000249863	NA	NA	1058	0.18698	-0.155847	0.195487	0.662726	0.755193	ns
MGC12916	ENSG00000266709	MGC12916	uncharacterized protein MGC12916	1652	0.305708	0.0598225	0.193585	0.662805	0.755193	ns
RAD17	ENSG00000152942	RAD17	RAD17 checkpoint clamp loader component	4159	0.0434624	4.85487	0.195351	0.662814	0.755193	ns
NBEAL1	ENSG00000144426	NBEAL1	neurobeachin like 1	26515	-0.0429262	7.6278	0.195277	0.662873	0.755206	ns
ELP4	ENSG00000109911	ELP4	elongator acetyltransferase complex subunit 4	27247	-0.0533729	3.85999	0.194986	0.663108	0.755419	ns
CBS, LOC102724560	ENSG00000160200	CBS, LOC102724560	cystathionine beta-synthase, cystathionine beta-synthase like	6786	-0.226045	2.28512	0.194763	0.663303	0.755587	ns
UCP1	ENSG00000109424	UCP1	uncoupling protein 1	1621	-0.172538	-0.548744	0.194656	0.66342	0.755648	ns
EFR3A	ENSG00000132294	EFR3A	EFR3 homolog A	6192	0.0764177	5.75193	0.194457	0.663536	0.755648	ns
MAPKAP1	ENSG00000119487	MAPKAP1	MAPK associated protein 1	6741	0.0507749	6.29125	0.194427	0.66356	0.755648	ns
NA_ENSG00000281344	ENSG00000281344	NA	NA	205012	-0.12731	0.621245	0.194396	0.663594	0.755648	ns
CLSTN2	ENSG00000158258	CLSTN2	calsyntenin 2	14596	-0.161716	-0.478403	0.194421	0.663598	0.755648	ns
RIOX2	ENSG00000170854	RIOX2	ribosomal oxygenase 2	6880	0.0558737	5.72512	0.193806	0.664062	0.756122	ns
ARPC1B	ENSG00000130429	ARPC1B	actin related protein 2/3 complex subunit 1B	3988	-0.0419988	7.79599	0.193643	0.664194	0.75618	ns
DNAJC8	ENSG00000126698	DNAJC8	DnaJ heat shock protein family (Hsp40) member C8	2892	-0.0365049	6.97343	0.193577	0.664248	0.75618	ns
ENTPD4	ENSG00000197217	ENTPD4	ectonucleoside triphosphate diphosphohydrolase 4	7054	0.0512964	5.61668	0.193564	0.664258	0.75618	ns
LOC100506207	ENSG00000285219	LOC100506207	uncharacterized LOC100506207	48395	0.134695	0.126722	0.192685	0.664993	0.756963	ns
EIF1	ENSG00000173812	EIF1	eukaryotic translation initiation factor 1	3623	0.0382801	8.64479	0.192563	0.665071	0.756996	ns
GRK5	ENSG00000198873	GRK5	G protein-coupled receptor kinase 5	7021	0.0967092	1.42955	0.192422	0.665188	0.757074	ns
ZNF615	ENSG00000197619	ZNF615	zinc finger protein 615	4898	0.0716888	2.35458	0.19232	0.665269	0.757112	ns
NA_ENSG00000228144	ENSG00000228144	NA	NA	984	0.0476631	4.62237	0.19171	0.665765	0.757622	ns
COX7C	ENSG00000127184	COX7C	cytochrome c oxidase subunit 7C	1969	-0.0529251	6.79906	0.19143	0.665994	0.757827	ns
CPEB3	ENSG00000107864	CPEB3	cytoplasmic polyadenylation element binding protein 3	7919	-0.0944196	2.01991	0.191105	0.66626	0.758075	ns
HSD17B12	ENSG00000149084	HSD17B12	hydroxysteroid 17-beta dehydrogenase 12	7716	-0.0677612	6.07822	0.190735	0.666562	0.758363	ns
DCUN1D1	ENSG00000043093	DCUN1D1	defective in cullin neddylation 1 domain containing 1	8307	-0.0780476	4.24271	0.190636	0.666643	0.7584	ns
TMEM183BP	ENSG00000224831	TMEM183BP	transmembrane protein 183B, pseudogene	1128	-0.0870455	2.20592	0.190302	0.666917	0.758657	ns
MPI	ENSG00000178802	MPI	mannose phosphate isomerase	9090	-0.0767586	4.6416	0.19002	0.667147	0.758795	ns
GFUS	ENSG00000104522	GFUS	GDP-L-fucose synthase	3608	-0.0502778	5.52929	0.189999	0.667165	0.758795	ns
NA_ENSG00000224550	ENSG00000224550	NA	NA	246	-0.107481	1.21132	0.18996	0.6672	0.758795	ns
RPRD1A	ENSG00000141425	RPRD1A	regulation of nuclear pre-mRNA domain containing 1A	8442	-0.062767	5.13297	0.189917	0.667231	0.758795	ns
PTGES2	ENSG00000148334	PTGES2	prostaglandin E synthase 2	6084	-0.0527185	5.80768	0.189359	0.66769	0.759209	ns
DMAP1	ENSG00000178028	DMAP1	DNA methyltransferase 1 associated protein 1	5599	-0.0735499	5.16594	0.189355	0.667692	0.759209	ns
ADAMTS5	ENSG00000154736	ADAMTS5	ADAM metallopeptidase with thrombospondin type 1 motif 5	9765	-0.163764	-0.12539	0.188971	0.667775	0.759248	ns
EBNA1BP2	ENSG00000117395	EBNA1BP2	EBNA1 binding protein 2	3561	-0.0472365	6.58756	0.188712	0.668221	0.75967	ns
XPOTP1	ENSG00000214185	XPOTP1	exportin for tRNA pseudogene 1	2398	-0.11631	1.76087	0.188688	0.668242	0.75967	ns
DNAJC7	ENSG00000168259	DNAJC7	DnaJ heat shock protein family (Hsp40) member C7	12944	-0.0366467	6.74209	0.18856	0.668347	0.759734	ns
ITGA3	ENSG00000005884	ITGA3	integrin subunit alpha 3	9802	0.0690361	7.04788	0.188338	0.66853	0.759887	ns
MIR9-3HG	ENSG00000255571	MIR9-3HG	MIR9-3 host gene	9782	-0.0717958	3.98733	0.188199	0.668644	0.759961	ns
ITPKB	ENSG00000143772	ITPKB	inositol-trisphosphate 3-kinase B	7036	-0.0875412	2.41223	0.188056	0.668763	0.760042	ns
ZNF12	ENSG00000164631	ZNF12	zinc finger protein 12	5321	0.0655983	3.87439	0.187902	0.668889	0.76013	ns
POLR3B	ENSG00000013503	POLR3B	RNA polymerase III subunit B	4768	0.0621249	5.46477	0.186982	0.669649	0.760939	ns
GORASP1	ENSG00000114745	GORASP1	golgi reassembly stacking protein 1	5816	-0.0423848	5.60936	0.186662	0.669914	0.761172	ns
PDGFRL	ENSG00000104213	PDGFRL	platelet derived growth factor receptor like	2420	-0.0879448	3.57087	0.186583	0.66998	0.761172	ns
TIAM2	ENSG00000146426	TIAM2	TIAM Rac1 associated GEF 2	11571	0.0475114	4.14825	0.186559	0.67	0.761172	ns
NA_ENSG00000255883	ENSG00000255883	NA	NA	570	0.0978002	0.88722	0.186499	0.670053	0.761178	ns
SNX25	ENSG00000109762	SNX25	sorting nexin 25	5069	-0.0490266	3.72979	0.186344	0.670178	0.76125	ns
SCAMP2	ENSG00000140497	SCAMP2	secretory carrier membrane protein 2	5000	0.0318489	7.69999	0.1863	0.670214	0.76125	ns
MIR4453HG	ENSG00000268471	MIR4453HG	MIR4453 host gene	3000	-0.119268	0.814638	0.186021	0.670451	0.761452	ns
SDHC	ENSG00000143252	SDHC	succinate dehydrogenase complex subunit C	1902	-0.0532012	5.32939	0.185969	0.670489	0.761452	ns
TSPYL1	ENSG00000189241	TSPYL1	TSPY like 1	9089	-0.0637666	6.44756	0.185257	0.671081	0.762069	ns
SLC18B1	ENSG00000146409	SLC18B1	solute carrier family 18 member B1	2844	-0.0387276	5.96902	0.185126	0.671189	0.762137	ns
ERC1	ENSG00000082805	ERC1	ELKS/RAB6-interacting/CAST family member 1	13484	-0.0743546	7.2	0.185046	0.671256	0.762158	ns
SMARCE1P5	ENSG00000230793	SMARCE1P5	SMARCE1 pseudogene 5	1225	-0.130873	-0.276309	0.184674	0.671608	0.762502	ns
PACS2	ENSG00000179364	PACS2	phosphofurin acidic cluster sorting protein 2	12363	0.0552867	3.90439	0.184236	0.671932	0.762815	ns
NA_ENSG00000234645	ENSG00000234645	NA	NA	765	-0.133004	0.616137	0.184103	0.67205	0.762894	ns
LOC102724594	ENSG00000275895	LOC102724594	U2 small nuclear RNA auxiliary factor 1 like 5	11119	-0.309092	3.10361	0.183865	0.672243	0.763058	ns
RAB3GAP2	ENSG00000118873	RAB3GAP2	RAB3 GTPase activating non-catalytic protein subunit 2	10343	0.0417988	5.83768	0.183752	0.672336	0.763108	ns
CCDC191	ENSG00000163617	CCDC191	coiled-coil domain containing 191	5284	-0.14187	0.624195	0.183231	0.672783	0.76356	ns
LYNX1-SLURP2	ENSG00000284505	LYNX1-SLURP2	LYNX1-SLURP2 readthrough	1320	0.149876	-0.706914	0.182485	0.672839	0.763569	ns
BTG3-AS1	ENSG00000280594	BTG3-AS1	BTG3 antisense RNA 1	2578	0.192608	-0.225689	0.182976	0.673027	0.763674	ns
C9orf78	ENSG00000136819	C9orf78	chromosome 9 open reading frame 78	5099	-0.041033	5.53437	0.182924	0.673029	0.763674	ns
CIB1	ENSG00000185043	CIB1	calcium and integrin binding 1	1472	0.0506106	5.1649	0.182631	0.673275	0.76385	ns
SENP6	ENSG00000112701	SENP6	SUMO specific peptidase 6	11417	0.0453333	6.37019	0.182624	0.673281	0.76385	ns
NDRG3	ENSG00000101079	NDRG3	NDRG family member 3	3260	0.0596511	4.78587	0.182267	0.673581	0.764134	ns
RASL11B	ENSG00000128045	RASL11B	RAS like family 11 member B	2445	0.138533	4.75875	0.182178	0.673656	0.764165	ns
UTP14A	ENSG00000156697	UTP14A	UTP14A small subunit processome component	4087	-0.0545731	5.54689	0.182047	0.673766	0.764234	ns
NA_ENSG00000260391	ENSG00000260391	NA	NA	2538	0.148088	0.214613	0.18189	0.673919	0.764352	ns
LRFN3	ENSG00000126243	LRFN3	leucine rich repeat and fibronectin type III domain containing 3	5115	0.103521	0.791619	0.181668	0.67409	0.764437	ns
LINC01804, LOC124905976	ENSG00000231031	LINC01804, LOC124905976	long intergenic non-protein coding RNA 1804, uncharacterized LOC124905976	2223	-0.280652	-1.62081	0.199119	0.674091	0.764437	ns
FUT8	ENSG00000033170	FUT8	fucosyltransferase 8	6976	-0.0485217	5.71246	0.181489	0.674236	0.764495	ns
NA_ENSG00000214144	ENSG00000214144	NA	NA	1941	0.205319	0.0202896	0.181519	0.674239	0.764495	ns
CEP57L1	ENSG00000183137	CEP57L1	centrosomal protein 57 like 1	16918	-0.0553601	3.33433	0.181264	0.674425	0.76465	ns
RERG	ENSG00000134533	RERG	RAS like estrogen regulated growth inhibitor	4157	0.0645455	3.83768	0.181207	0.674473	0.76465	ns
SPG7, LOC101930112	ENSG00000197912	SPG7, LOC101930112	SPG7 matrix AAA peptidase subunit, paraplegin, uncharacterized LOC101930112	35761	-0.0713416	6.03269	0.181082	0.674578	0.764714	ns
CNNM4	ENSG00000158158	CNNM4	cyclin and CBS domain divalent metal cation transport mediator 4	5088	-0.0559317	5.00556	0.180963	0.674679	0.764772	ns
RPSAP18	ENSG00000224261	RPSAP18	ribosomal protein SA pseudogene 18	886	-0.103677	0.728923	0.180724	0.674889	0.764932	ns
NA_ENSG00000233369	ENSG00000233369	NA	NA	3609	0.134929	4.60196	0.180681	0.674917	0.764932	ns
NCOA2	ENSG00000140396	NCOA2	nuclear receptor coactivator 2	10009	0.0716558	6.08618	0.180228	0.6753	0.765311	ns
BOLA2, LOC124907841	ENSG00000183336	BOLA2, LOC124907841	bolA family member 2, bolA-like protein 2	1884	0.218565	1.50501	0.179852	0.675621	0.765619	ns
NA_ENSG00000259032	ENSG00000259032	NA	NA	352	-0.0835665	2.44488	0.179739	0.675715	0.76567	ns
TRIM6	ENSG00000121236	TRIM6	tripartite motif containing 6	3964	-0.0448689	5.61644	0.179666	0.675776	0.765684	ns
COQ9	ENSG00000088682	COQ9	coenzyme Q9	4319	-0.0467444	5.40563	0.179437	0.67597	0.765849	ns
KANSL1	ENSG00000120071	KANSL1	KAT8 regulatory NSL complex subunit 1	23858	0.0369718	5.50641	0.17936	0.676035	0.765868	ns
RPAIN	ENSG00000129197	RPAIN	RPA interacting protein	7431	-0.0556439	4.48882	0.179198	0.676173	0.765969	ns
SUCO	ENSG00000094975	SUCO	SUN domain containing ossification factor	7894	0.0825848	6.00385	0.179034	0.676312	0.76607	ns
ELOF1	ENSG00000130165	ELOF1	elongation factor 1	4173	0.0452684	5.12793	0.17892	0.676408	0.766125	ns
ZNF132	ENSG00000131849	ZNF132	zinc finger protein 132	3458	-0.127582	0.62062	0.178816	0.676511	0.766186	ns
SLX1B-SULT1A4	ENSG00000260280	SLX1B-SULT1A4	SLX1B-SULT1A4 readthrough (NMD candidate)	4054	-0.295086	1.64771	0.178245	0.676841	0.766504	ns
TBC1D15	ENSG00000121749	TBC1D15	TBC1 domain family member 15	8227	-0.0455319	4.75568	0.178298	0.676938	0.766558	ns
ZNF490	ENSG00000188033	ZNF490	zinc finger protein 490	6792	-0.0808952	1.96432	0.177768	0.677391	0.766962	ns
PDK1	ENSG00000152256	PDK1	pyruvate dehydrogenase kinase 1	14845	0.0824632	3.47018	0.177765	0.677392	0.766962	ns
UQCRQ	ENSG00000164405	UQCRQ	ubiquinol-cytochrome c reductase complex III subunit VII	2218	-0.0547779	5.81853	0.177543	0.677581	0.767079	ns
ITGB8-AS1	ENSG00000271133	ITGB8-AS1	ITGB8 antisense RNA 1	896	-0.20257	-0.950888	0.177262	0.677601	0.767079	ns
COX7A2L	ENSG00000115944	COX7A2L	cytochrome c oxidase subunit 7A2 like	5605	0.0417261	6.34646	0.177472	0.677642	0.767079	ns
CASC3	ENSG00000108349	CASC3	CASC3 exon junction complex subunit	6368	-0.0646175	6.77543	0.177387	0.677714	0.767106	ns
JADE2	ENSG00000043143	JADE2	jade family PHD finger 2	11091	0.104709	7.25605	0.177254	0.677828	0.767179	ns
NA_ENSG00000112096	ENSG00000112096	NA	NA	18144	-0.0467422	5.88899	0.177038	0.678013	0.767297	ns
PPP6R3	ENSG00000110075	PPP6R3	protein phosphatase 6 regulatory subunit 3	8305	0.0509666	6.88229	0.176978	0.678064	0.767297	ns
ACOT9	ENSG00000123130	ACOT9	acyl-CoA thioesterase 9	6244	0.0956918	4.31337	0.176961	0.678079	0.767297	ns
ALDH1L2	ENSG00000136010	ALDH1L2	aldehyde dehydrogenase 1 family member L2	9493	-0.136285	4.07464	0.176831	0.67819	0.767367	ns
HNRNPU	ENSG00000153187	HNRNPU	heterogeneous nuclear ribonucleoprotein U	22512	-0.0354003	9.51951	0.176026	0.678879	0.768092	ns
NA_ENSG00000273217	ENSG00000273217	NA	NA	6393	-0.0821625	4.51495	0.175844	0.679036	0.768161	ns
NA_ENSG00000285283	ENSG00000285283	NA	NA	1298	-0.0452869	7.03823	0.175842	0.679038	0.768161	ns
USP6NL	ENSG00000148429	USP6NL	USP6 N-terminal like	14202	-0.05964	5.46524	0.175662	0.679192	0.76828	ns
BOD1L1	ENSG00000038219	BOD1L1	biorientation of chromosomes in cell division 1 like 1	15862	0.0685895	5.71048	0.175481	0.679347	0.7684	ns
VAV1	ENSG00000141968	VAV1	vav guanine nucleotide exchange factor 1	4311	0.201192	-1.05779	0.175207	0.679569	0.768569	ns
ERO1B	ENSG00000086619	ERO1B	endoplasmic reticulum oxidoreductase 1 beta	5788	-0.0761808	2.52447	0.175194	0.679595	0.768569	ns
CARD8-AS1	ENSG00000268001	CARD8-AS1	CARD8 antisense RNA 1	1969	-0.138939	0.717547	0.175129	0.679655	0.768583	ns
DPH3	ENSG00000154813	DPH3	diphthamide biosynthesis 3	4476	-0.069179	4.3982	0.174995	0.679765	0.768605	ns
NA_ENSG00000203644	ENSG00000203644	NA	NA	910	-0.108692	1.83363	0.174975	0.679784	0.768605	ns
FRMD8	ENSG00000126391	FRMD8	FERM domain containing 8	4069	0.0347407	5.85932	0.17493	0.679822	0.768605	ns
IRF2BP1	ENSG00000170604	IRF2BP1	interferon regulatory factor 2 binding protein 1	2534	-0.0471868	4.84954	0.174667	0.680048	0.768805	ns
DNAJC25	ENSG00000059769	DNAJC25	DnaJ heat shock protein family (Hsp40) member C25	2604	-0.0736359	3.02124	0.174355	0.680317	0.76903	ns
SHROOM3	ENSG00000138771	SHROOM3	shroom family member 3	13829	-0.0846443	3.16777	0.174326	0.680345	0.76903	ns
PHF12	ENSG00000109118	PHF12	PHD finger protein 12	12227	0.0479831	5.21091	0.174047	0.680583	0.769191	ns
KLF5	ENSG00000102554	KLF5	KLF transcription factor 5	3679	0.0667068	6.86178	0.174044	0.680585	0.769191	ns
SLC44A5	ENSG00000137968	SLC44A5	solute carrier family 44 member 5	6299	0.0855699	2.71563	0.173708	0.680876	0.769465	ns
NA_ENSG00000256443	ENSG00000256443	NA	NA	1831	0.106489	0.0104521	0.17355	0.681034	0.76958	ns
RMRP	ENSG00000277027	RMRP	RNA component of mitochondrial RNA processing endoribonuclease	264	0.186045	0.544509	0.173512	0.681092	0.76958	ns
FAM234A	ENSG00000167930	FAM234A	family with sequence similarity 234 member A	6132	0.0552276	6.13583	0.173419	0.681126	0.76958	ns
GGACT	ENSG00000134864	GGACT	gamma-glutamylamine cyclotransferase	3526	0.0783122	2.16785	0.173362	0.681176	0.769582	ns
COP1	ENSG00000143207	COP1	COP1 E3 ubiquitin ligase	4177	0.0365952	5.20193	0.172977	0.681508	0.769902	ns
CRYBG1	ENSG00000112297	CRYBG1	crystallin beta-gamma domain containing 1	10981	0.0714958	9.27525	0.172334	0.682067	0.770477	ns
PCYT1A	ENSG00000161217	PCYT1A	phosphate cytidylyltransferase 1A, choline	7967	-0.0423701	6.11528	0.172138	0.682237	0.770572	ns
PSMC6	ENSG00000100519	PSMC6	proteasome 26S subunit, ATPase 6	7479	0.043511	6.1502	0.172124	0.682249	0.770572	ns
MPP3	ENSG00000161647	MPP3	MAGUK p55 scaffold protein 3	4491	-0.185901	-0.492058	0.172033	0.682388	0.770674	ns
WDR89	ENSG00000140006	WDR89	WD repeat domain 89	3218	-0.054383	4.53163	0.171613	0.682694	0.770964	ns
RAB13	ENSG00000143545	RAB13	RAB13, member RAS oncogene family	2751	-0.0474135	5.47105	0.171536	0.68276	0.770983	ns
ANP32AP1	ENSG00000259516	ANP32AP1	acidic nuclear phosphoprotein 32 family member A pseudogene 1	1074	-0.251343	-0.679543	0.171413	0.682934	0.771086	ns
PDAP1	ENSG00000106244	PDAP1	PDGFA associated protein 1	2912	0.0317035	7.04486	0.171283	0.682981	0.771086	ns
LIN7C	ENSG00000148943	LIN7C	lin-7 homolog C, crumbs cell polarity complex component	4842	-0.0827058	4.36689	0.171263	0.682998	0.771086	ns
CLN5	ENSG00000102805	CLN5	CLN5 intracellular trafficking protein	22814	0.0372799	5.03505	0.170348	0.683797	0.771908	ns
TMEM266	ENSG00000169758	TMEM266	transmembrane protein 266	5144	-0.0895001	2.73434	0.170318	0.683824	0.771908	ns
NA_ENSG00000234405	ENSG00000234405	NA	NA	1935	-0.144975	1.55595	0.170206	0.683924	0.771965	ns
LCAT	ENSG00000213398	LCAT	lecithin-cholesterol acyltransferase	2625	-0.117632	4.7535	0.169883	0.684204	0.772189	ns
NDUFS3	ENSG00000213619	NDUFS3	NADH:ubiquinone oxidoreductase core subunit S3	4507	-0.0440155	5.92189	0.169836	0.684245	0.772189	ns
EWSR1	ENSG00000182944	EWSR1	EWS RNA binding protein 1	10326	0.0564692	8.36237	0.169807	0.68427	0.772189	ns
SLC13A4	ENSG00000164707	SLC13A4	solute carrier family 13 member 4	8021	-0.0738754	7.88389	0.169643	0.684415	0.772296	ns
PGAM4	ENSG00000226784	PGAM4	phosphoglycerate mutase family member 4	1690	-0.115409	1.00154	0.169185	0.68482	0.772652	ns
LINC03135	ENSG00000228559	LINC03135	long intergenic non-protein coding RNA 3135	1776	0.134154	0.505089	0.169181	0.684828	0.772652	ns
NA_ENSG00000213260	ENSG00000213260	NA	NA	730	0.128224	-0.444364	0.169083	0.684949	0.772733	ns
CGN	ENSG00000143375	CGN	cingulin	6616	0.0921093	4.74098	0.168923	0.685047	0.772787	ns
TMEM81	ENSG00000174529	TMEM81	transmembrane protein 81	1332	0.141158	-0.122193	0.168804	0.685175	0.772876	ns
NA_ENSG00000267318	ENSG00000267318	NA	NA	481	-0.0717801	1.58633	0.168136	0.685741	0.773459	ns
ITGAV	ENSG00000138448	ITGAV	integrin subunit alpha V	8220	-0.0753016	8.25142	0.167468	0.686328	0.774012	ns
SLC39A10	ENSG00000196950	SLC39A10	solute carrier family 39 member 10	6917	-0.0985765	5.80771	0.167467	0.686329	0.774012	ns
FNTB, CHURC1-FNTB	ENSG00000257365	FNTB, CHURC1-FNTB	farnesyltransferase, CAAX box, subunit beta, CHURC1-FNTB readthrough	3773	0.0483859	4.94368	0.167406	0.686384	0.774017	ns
NA_ENSG00000285382	ENSG00000285382	NA	NA	4707	0.0604176	5.05599	0.167059	0.68669	0.774272	ns
GCOM1	ENSG00000137878	GCOM1	GCOM1, MYZAP-POLR2M combined locus	10302	-0.0521761	4.19895	0.167039	0.686707	0.774272	ns
NDUFS1	ENSG00000023228	NDUFS1	NADH:ubiquinone oxidoreductase core subunit S1	12174	-0.0457336	6.50223	0.166407	0.687268	0.77482	ns
CAND1	ENSG00000111530	CAND1	cullin associated and neddylation dissociated 1	13580	0.0514419	7.06648	0.166379	0.687293	0.77482	ns
RPL7P19	ENSG00000241458	RPL7P19	ribosomal protein L7 pseudogene 19	618	-0.166164	-0.376463	0.165493	0.687728	0.775255	ns
CXCL2	ENSG00000081041	CXCL2	C-X-C motif chemokine ligand 2	1398	0.25455	-0.635175	0.165613	0.68802	0.775505	ns
DIP2A	ENSG00000160305	DIP2A	disco interacting protein 2 homolog A	13758	-0.053206	5.06709	0.165528	0.688048	0.775505	ns
CFAP44	ENSG00000206530	CFAP44	cilia and flagella associated protein 44	12160	0.0953784	2.36067	0.165197	0.688344	0.775782	ns
FBXL16	ENSG00000127585	FBXL16	F-box and leucine rich repeat protein 16	3968	0.115776	3.85573	0.165113	0.688418	0.77581	ns
PRELID3B	ENSG00000101166	PRELID3B	PRELI domain containing 3B	2877	-0.0702423	6.41027	0.164851	0.688651	0.776017	ns
ARL5B	ENSG00000165997	ARL5B	ARF like GTPase 5B	7170	0.0820741	6.2551	0.164792	0.688704	0.776021	ns
TWSG1	ENSG00000128791	TWSG1	twisted gastrulation BMP signaling modulator 1	4435	0.0837979	3.37391	0.164707	0.68878	0.776051	ns
EAPP	ENSG00000129518	EAPP	E2F associated phosphoprotein	2021	-0.0528766	4.63259	0.164521	0.688945	0.776146	ns
ZNF700	ENSG00000196757	ZNF700	zinc finger protein 700	3319	-0.0878761	3.14832	0.164447	0.689011	0.776146	ns
LOC124903956	ENSG00000265246	LOC124903956	uncharacterized LOC124903956	614	-0.113173	0.785812	0.164445	0.689023	0.776146	ns
MIR205	ENSG00000284485	MIR205	microRNA 205	110	0.138303	0.427952	0.164401	0.689062	0.776146	ns
DNAAF19	ENSG00000167131	DNAAF19	dynein axonemal assembly factor 19	3895	0.148628	0.735487	0.16422	0.689219	0.776267	ns
ENKD1	ENSG00000124074	ENKD1	enkurin domain containing 1	2665	-0.0902067	2.39125	0.16377	0.689618	0.776661	ns
NA_ENSG00000287865	ENSG00000287865	NA	NA	1445	0.13632	0.903505	0.163469	0.689893	0.77687	ns
NA_ENSG00000221990	ENSG00000221990	NA	NA	1663	-0.170108	-0.22993	0.163497	0.689903	0.77687	ns
PRH1, PRR4	ENSG00000111215	PRH1, PRR4	proline rich protein HaeIII subfamily 1, proline rich 4	1310	-0.151017	-0.369164	0.163326	0.690058	0.776989	ns
PPCS	ENSG00000127125	PPCS	phosphopantothenoylcysteine synthetase	3412	0.0381088	5.58922	0.163164	0.690159	0.777048	ns
POP7	ENSG00000172336	POP7	POP7 homolog, ribonuclease P/MRP subunit	911	-0.0419873	5.27529	0.162734	0.690545	0.777426	ns
ZNF317	ENSG00000130803	ZNF317	zinc finger protein 317	5048	0.0484934	5.21602	0.162497	0.690758	0.77761	ns
CABLES1	ENSG00000134508	CABLES1	Cdk5 and Abl enzyme substrate 1	6874	-0.107566	0.758058	0.162115	0.691108	0.777927	ns
MUC3A	ENSG00000169894	MUC3A	mucin 3A, cell surface associated	11396	0.107327	1.31416	0.162079	0.691138	0.777927	ns
SHKBP1	ENSG00000160410	SHKBP1	SH3KBP1 binding protein 1	3934	0.0412796	4.86789	0.161848	0.691343	0.778101	ns
DGCR6	ENSG00000183628	DGCR6	DiGeorge syndrome critical region gene 6	5165	-0.302613	-1.25533	0.160076	0.691701	0.778448	ns
XRRA1	ENSG00000166435	XRRA1	X-ray radiation resistance associated 1	9086	0.0842027	1.52936	0.160925	0.692177	0.778929	ns
NA_ENSG00000273413	ENSG00000273413	NA	NA	465	0.131292	0.0875746	0.160575	0.69251	0.779248	ns
PIK3R4	ENSG00000196455	PIK3R4	phosphoinositide-3-kinase regulatory subunit 4	5377	-0.0552136	4.87468	0.160458	0.692598	0.779262	ns
NA_ENSG00000217950	ENSG00000217950	NA	NA	1944	-0.113481	-0.397885	0.160437	0.69266	0.779262	ns
TMEM128	ENSG00000132406	TMEM128	transmembrane protein 128	1748	-0.0522243	3.59763	0.160364	0.692684	0.779262	ns
MAIP1	ENSG00000162972	MAIP1	matrix AAA peptidase interacting protein 1	1624	0.039368	4.13484	0.160322	0.692721	0.779262	ns
WDR91	ENSG00000105875	WDR91	WD repeat domain 91	16225	0.0458189	5.6311	0.160214	0.69282	0.779317	ns
MTFR1	ENSG00000066855	MTFR1	mitochondrial fission regulator 1	4629	-0.0706045	4.51914	0.160008	0.693006	0.779471	ns
DHX38	ENSG00000140829	DHX38	DEAH-box helicase 38	6310	0.0337869	6.48774	0.159922	0.693085	0.779503	ns
CUL5	ENSG00000166266	CUL5	cullin 5	6562	-0.0816308	5.23128	0.159812	0.693184	0.779559	ns
PLAT	ENSG00000104368	PLAT	plasminogen activator, tissue type	7770	-0.158851	1.35299	0.159665	0.693326	0.779663	ns
LY6E	ENSG00000160932	LY6E	lymphocyte antigen 6 family member E	2638	0.0830447	8.67707	0.159537	0.693434	0.779729	ns
ZNF3	ENSG00000166526	ZNF3	zinc finger protein 3	5424	-0.0610067	4.22222	0.15916	0.693777	0.780045	ns
SGMS1	ENSG00000198964	SGMS1	sphingomyelin synthase 1	6423	-0.106403	3.37672	0.159103	0.693829	0.780045	ns
KRBA2	ENSG00000184619	KRBA2	KRAB-A domain containing 2	13509	-0.112315	1.4032	0.159068	0.693865	0.780045	ns
SH3GLB1	ENSG00000097033	SH3GLB1	SH3 domain containing GRB2 like, endophilin B1	6881	0.0365154	6.14736	0.158825	0.694082	0.780234	ns
HPS4	ENSG00000100099	HPS4	HPS4 biogenesis of lysosomal organelles complex 3 subunit 2	11380	0.0465979	5.22188	0.158578	0.694307	0.780431	ns
LRRC57	ENSG00000180979	LRRC57	leucine rich repeat containing 57	8114	0.0467633	4.35071	0.158447	0.694427	0.780501	ns
ELP5	ENSG00000170291	ELP5	elongator acetyltransferase complex subunit 5	2768	-0.0390228	4.75835	0.158401	0.694469	0.780501	ns
NA_ENSG00000285000	ENSG00000285000	NA	NA	2348	-0.0462619	4.28954	0.158254	0.694603	0.780558	ns
MRPS18A	ENSG00000096080	MRPS18A	mitochondrial ribosomal protein S18A	1385	-0.0470957	4.97308	0.15821	0.694643	0.780558	ns
MRPL34	ENSG00000130312	MRPL34	mitochondrial ribosomal protein L34	1523	-0.0542971	5.06649	0.158095	0.694747	0.780558	ns
POLR2F	ENSG00000100142	POLR2F	RNA polymerase II, I and III subunit F	7008	0.0400128	5.01119	0.158095	0.694748	0.780558	ns
LAMTOR4	ENSG00000188186	LAMTOR4	late endosomal/lysosomal adaptor, MAPK and MTOR activator 4	1936	-0.0524137	4.94928	0.158038	0.6948	0.780558	ns
BUD13	ENSG00000137656	BUD13	BUD13 homolog	2195	-0.0377806	4.25137	0.158018	0.694818	0.780558	ns
NA_ENSG00000258754	ENSG00000258754	NA	NA	9541	-0.148327	-0.495091	0.156874	0.694898	0.780593	ns
TRIM3	ENSG00000110171	TRIM3	tripartite motif containing 3	6751	-0.0919822	1.76358	0.157817	0.695003	0.780609	ns
NA_ENSG00000205236	ENSG00000205236	NA	NA	3569	0.160517	-0.337692	0.157841	0.695014	0.780609	ns
NA_ENSG00000223723	ENSG00000223723	NA	NA	1230	0.10924	-0.163592	0.157784	0.695062	0.780609	ns
XRCC1	ENSG00000073050	XRCC1	X-ray repair cross complementing 1	2745	-0.0532157	5.17634	0.157593	0.695207	0.780716	ns
MORC3	ENSG00000159256	MORC3	MORC family CW-type zinc finger 3	6408	0.0540187	5.35838	0.157372	0.695409	0.780803	ns
BMPR1AP1	ENSG00000219642	BMPR1AP1	bone morphogenetic protein receptor type 1A pseudogene 1	1598	-0.144211	-0.435162	0.157411	0.695425	0.780803	ns
DOP1A	ENSG00000083097	DOP1A	DOP1 leucine zipper like protein A	10045	-0.0504355	4.27078	0.157345	0.695434	0.780803	ns
C5orf22	ENSG00000082213	C5orf22	chromosome 5 open reading frame 22	4146	-0.0633274	4.82295	0.157135	0.695626	0.780963	ns
FHIT	ENSG00000189283	FHIT	fragile histidine triad diadenosine triphosphatase	7472	0.0932691	1.92516	0.15695	0.695798	0.7811	ns
TRMT10C	ENSG00000174173	TRMT10C	tRNA methyltransferase 10C, mitochondrial RNase P subunit	1882	-0.0524361	4.79038	0.156688	0.696037	0.781313	ns
RALGAPA1	ENSG00000174373	RALGAPA1	Ral GTPase activating protein catalytic subunit alpha 1	14255	-0.0602906	3.90794	0.156476	0.696232	0.781441	ns
NA_ENSG00000269533	ENSG00000269533	NA	NA	1210	-0.139879	0.22046	0.156428	0.696287	0.781441	ns
IGFBP4	ENSG00000141753	IGFBP4	insulin like growth factor binding protein 4	2205	-0.073143	3.38312	0.156354	0.696344	0.781441	ns
EXOSC3	ENSG00000107371	EXOSC3	exosome component 3	7660	-0.0579524	4.84583	0.156347	0.69635	0.781441	ns
TNPO1	ENSG00000083312	TNPO1	transportin 1	13099	0.0766068	8.05956	0.155996	0.696673	0.781747	ns
TMEM126A	ENSG00000171202	TMEM126A	transmembrane protein 126A	971	-0.0521337	3.61792	0.15553	0.697103	0.782174	ns
IGFLR1	ENSG00000126246	IGFLR1	IGF like family receptor 1	2203	0.151293	0.629378	0.155446	0.697186	0.782207	ns
LINC02253	ENSG00000259485	LINC02253	long intergenic non-protein coding RNA 2253	1917	-0.160921	-0.328774	0.155435	0.697232	0.782207	ns
TRABD2A, LOC105374836	ENSG00000186854	TRABD2A, LOC105374836	TraB domain containing 2A, uncharacterized LOC105374836	8771	-0.0643175	4.34222	0.15466	0.697906	0.782907	ns
STX17	ENSG00000136874	STX17	syntaxin 17	8912	0.0363459	5.4865	0.154473	0.698079	0.783045	ns
NBR1	ENSG00000188554	NBR1	NBR1 autophagy cargo receptor	8405	-0.0781812	5.77368	0.154362	0.698183	0.783103	ns
USP35	ENSG00000118369	USP35	ubiquitin specific peptidase 35	5754	0.0780053	2.95047	0.154306	0.698234	0.783103	ns
DNAJA4	ENSG00000140403	DNAJA4	DnaJ heat shock protein family (Hsp40) member A4	6591	0.104901	2.26572	0.154257	0.69828	0.783103	ns
PIGO	ENSG00000165282	PIGO	phosphatidylinositol glycan anchor biosynthesis class O	7219	-0.0588741	5.40105	0.153887	0.698623	0.783416	ns
GDPGP1	ENSG00000183208	GDPGP1	GDP-D-glucose phosphorylase 1	5766	0.0913798	1.31888	0.153803	0.698703	0.783416	ns
SMU1	ENSG00000122692	SMU1	SMU1 DNA replication regulator and spliceosomal factor	7136	0.0300076	6.04796	0.153794	0.698709	0.783416	ns
NA_ENSG00000238082	ENSG00000238082	NA	NA	713	-0.131994	0.193631	0.153127	0.699342	0.78407	ns
KIAA1191	ENSG00000122203	KIAA1191	KIAA1191	3811	0.0320589	5.73021	0.152961	0.699483	0.784172	ns
NA_ENSG00000269900	ENSG00000269900	NA	NA	268	0.172158	0.577206	0.152421	0.700031	0.784673	ns
PDK2	ENSG00000005882	PDK2	pyruvate dehydrogenase kinase 2	5471	-0.116263	2.21765	0.152283	0.700117	0.784673	ns
EIF4EBP2	ENSG00000148730	EIF4EBP2	eukaryotic translation initiation factor 4E binding protein 2	7491	-0.0332704	7.63084	0.152247	0.70015	0.784673	ns
TASOR	ENSG00000163946	TASOR	transcription activation suppressor	9853	0.0494933	5.83417	0.152225	0.700169	0.784673	ns
F8A1	ENSG00000288722	F8A1	coagulation factor VIII associated 1	1707	-0.156079	-0.0640188	0.152255	0.70018	0.784673	ns
EFCAB7	ENSG00000203965	EFCAB7	EF-hand calcium binding domain 7	5704	-0.0789658	1.7349	0.151954	0.700424	0.784891	ns
TSEN34	ENSG00000170892	TSEN34	tRNA splicing endonuclease subunit 34	3542	-0.0410415	5.5212	0.151435	0.700909	0.785378	ns
ARID4A	ENSG00000032219	ARID4A	AT-rich interaction domain 4A	7449	0.0641411	3.54573	0.151324	0.701013	0.785439	ns
ZNF44	ENSG00000197857	ZNF44	zinc finger protein 44	6061	0.0976003	2.30845	0.151147	0.701179	0.785569	ns
ZNF8-DT	ENSG00000268516	ZNF8-DT	ZNF8 divergent transcript	2708	0.0830819	1.00711	0.150752	0.701554	0.785932	ns
MIA3	ENSG00000154305	MIA3	MIA SH3 domain ER export factor 3	10155	-0.0545591	5.9705	0.150559	0.70173	0.786074	ns
NA_ENSG00000279569	ENSG00000279569	NA	NA	4170	0.158164	-0.340425	0.150371	0.701946	0.786242	ns
MRPL15	ENSG00000137547	MRPL15	mitochondrial ribosomal protein L15	1773	-0.0362003	6.27869	0.150294	0.70198	0.786242	ns
RAB33B	ENSG00000172007	RAB33B	RAB33B, member RAS oncogene family	4714	-0.0840357	3.38527	0.150141	0.702124	0.786347	ns
NAA60	ENSG00000122390	NAA60	N-alpha-acetyltransferase 60, NatF catalytic subunit	7349	0.0391582	5.88745	0.149895	0.702356	0.78655	ns
ANAPC5	ENSG00000089053	ANAPC5	anaphase promoting complex subunit 5	12259	0.0296887	6.95491	0.149492	0.702735	0.786919	ns
ZNF136	ENSG00000196646	ZNF136	zinc finger protein 136	5578	-0.0724386	1.85913	0.149415	0.702809	0.786933	ns
HNRNPKP4	ENSG00000243547	HNRNPKP4	heterogeneous nuclear ribonucleoprotein K pseudogene 4	1386	0.033424	4.59511	0.149345	0.702874	0.786933	ns
ZC3H4	ENSG00000130749	ZC3H4	zinc finger CCCH-type containing 4	6526	-0.0320713	5.78904	0.14932	0.702898	0.786933	ns
H3-3A	ENSG00000163041	H3-3A	H3.3 histone A	3826	-0.053192	4.09742	0.148807	0.703383	0.78742	ns
LYRM2	ENSG00000083099	LYRM2	LYR motif containing 2	8675	-0.0355901	5.45097	0.148154	0.704001	0.788056	ns
RBM39	ENSG00000131051	RBM39	RNA binding motif protein 39	11974	0.0576602	7.83157	0.14794	0.704204	0.788227	ns
HOXA1	ENSG00000105991	HOXA1	homeobox A1	2543	-0.382439	-1.36407	0.150723	0.704282	0.788241	ns
KIFC3	ENSG00000140859	KIFC3	kinesin family member C3	9600	-0.0540355	5.4587	0.147797	0.704341	0.788241	ns
SLC25A24	ENSG00000085491	SLC25A24	solute carrier family 25 member 24	6726	0.0834015	4.95742	0.147769	0.704367	0.788241	ns
NA_ENSG00000124593	ENSG00000124593	NA	NA	4479	-0.0483387	7.00953	0.147525	0.704599	0.788419	ns
NA_ENSG00000234743	ENSG00000234743	NA	NA	465	0.0749362	1.92947	0.147496	0.704627	0.788419	ns
NA_ENSG00000219682	ENSG00000219682	NA	NA	1401	0.0738021	1.82077	0.146819	0.705273	0.788998	ns
PAXIP1-DT	ENSG00000273344	PAXIP1-DT	PAXIP1 divergent transcript	2256	0.0804447	2.49156	0.146804	0.705286	0.788998	ns
MOV10	ENSG00000155363	MOV10	Mov10 RNA helicase	6509	-0.0602139	6.53823	0.146794	0.705295	0.788998	ns
NAPB	ENSG00000125814	NAPB	NSF attachment protein beta	5234	0.0508748	3.43103	0.146065	0.705991	0.789721	ns
FNDC3B	ENSG00000075420	FNDC3B	fibronectin type III domain containing 3B	13324	0.0530934	7.02186	0.145888	0.706161	0.789854	ns
PTPN11	ENSG00000179295	PTPN11	protein tyrosine phosphatase non-receptor type 11	7028	-0.0697306	7.70088	0.145751	0.706292	0.789944	ns
NA_ENSG00000267009	ENSG00000267009	NA	NA	1863	-0.0654847	4.40072	0.1455	0.706533	0.790157	ns
RBM22	ENSG00000086589	RBM22	RNA binding motif protein 22	3587	-0.0325245	6.19267	0.145406	0.706622	0.790188	ns
RPL7AP4	ENSG00000213641	RPL7AP4	ribosomal protein L7a pseudogene 4	769	-0.142457	0.114302	0.145383	0.706661	0.790188	ns
EHBP1L1	ENSG00000173442	EHBP1L1	EH domain binding protein 1 like 1	6733	0.0573575	5.19139	0.144812	0.707193	0.790727	ns
FBXL4	ENSG00000112234	FBXL4	F-box and leucine rich repeat protein 4	8118	-0.0416898	3.92425	0.144571	0.707425	0.79093	ns
FABP5	ENSG00000164687	FABP5	fatty acid binding protein 5	1904	-0.252459	0.329758	0.144211	0.707699	0.79118	ns
TMLHE	ENSG00000185973	TMLHE	trimethyllysine hydroxylase, epsilon	5111	-0.109451	1.48811	0.143891	0.708089	0.79156	ns
ZNF783	ENSG00000204946	ZNF783	zinc finger protein 783	6723	-0.0675132	3.78742	0.14382	0.708149	0.79157	ns
PTPRG-AS1	ENSG00000241472	PTPRG-AS1	PTPRG antisense RNA 1	8819	0.37032	-1.69246	0.143103	0.708732	0.792153	ns
NA_ENSG00000228506	ENSG00000228506	NA	NA	2588	0.110302	0.907214	0.14318	0.708772	0.792153	ns
PGC	ENSG00000096088	PGC	progastricsin	2025	-0.154713	-0.539696	0.143056	0.70894	0.792285	ns
PSEN2_ENSG00000143801	ENSG00000143801	PSEN2	presenilin 2	16397	-0.0544088	3.66041	0.14284	0.709096	0.792403	ns
PSMB3	ENSG00000277791	PSMB3	proteasome 20S subunit beta 3	1168	-0.0452627	6.33882	0.142749	0.709184	0.792445	ns
CDNF	ENSG00000185267	CDNF	cerebral dopamine neurotrophic factor	1703	0.157357	-0.0995005	0.142577	0.709373	0.7926	ns
CNNM2	ENSG00000148842	CNNM2	cyclin and CBS domain divalent metal cation transport mediator 2	16324	-0.064864	5.49708	0.14239	0.709532	0.792721	ns
QRICH2	ENSG00000129646	QRICH2	glutamine rich 2	6070	0.127063	1.16592	0.142068	0.709848	0.793018	ns
NA_ENSG00000274173	ENSG00000274173	NA	NA	1144	0.112291	0.920397	0.141508	0.710402	0.79358	ns
RAD51C	ENSG00000108384	RAD51C	RAD51 paralog C	6068	0.0778333	4.91474	0.141214	0.710676	0.79383	ns
NA_ENSG00000253899	ENSG00000253899	NA	NA	1283	0.143361	-0.363304	0.14114	0.710784	0.793894	ns
APH1A	ENSG00000117362	APH1A	aph-1 homolog A, gamma-secretase subunit	3473	-0.0300832	7.24799	0.140822	0.711059	0.794116	ns
STRN3	ENSG00000196792	STRN3	striatin 3	4965	0.0608002	4.84086	0.140777	0.711103	0.794116	ns
PCMT1	ENSG00000120265	PCMT1	protein-L-isoaspartate (D-aspartate) O-methyltransferase	2832	0.0409091	6.17337	0.140699	0.711179	0.794116	ns
PROSER1	ENSG00000120685	PROSER1	proline and serine rich 1	7329	0.0458203	7.01414	0.140664	0.711213	0.794116	ns
DNAJB6P1	ENSG00000254612	DNAJB6P1	DNAJB6 pseudogene 1	742	0.0853193	3.15562	0.140642	0.711235	0.794116	ns
COPS4	ENSG00000138663	COPS4	COP9 signalosome subunit 4	3566	-0.0344311	5.13759	0.140292	0.711577	0.79444	ns
NA_ENSG00000229237	ENSG00000229237	NA	NA	303	-0.0963427	0.827377	0.140218	0.711653	0.79447	ns
DDX19A-DT	ENSG00000261777	DDX19A-DT	DDX19A divergent transcript	1765	-0.17022	-0.89155	0.140077	0.711812	0.794591	ns
LOC100421468	ENSG00000225568	LOC100421468	ubiquitin like modifier activating enzyme 2 pseudogene	826	-0.0986387	0.838444	0.139902	0.711964	0.794703	ns
SPEN-AS1	ENSG00000179743	SPEN-AS1	SPEN antisense RNA 1	2473	0.0901804	0.335485	0.139456	0.712405	0.795139	ns
GFPT1	ENSG00000198380	GFPT1	glutamine--fructose-6-phosphate transaminase 1	8851	0.0538226	7.16883	0.139265	0.712584	0.795283	ns
NQO2	ENSG00000124588	NQO2	N-ribosyldihydronicotinamide:quinone dehydrogenase 2	2426	-0.0512767	3.56127	0.139196	0.712652	0.795302	ns
NA_ENSG00000269242	ENSG00000269242	NA	NA	838	-0.0482291	4.82106	0.138952	0.712892	0.79545	ns
BDKRB2	ENSG00000168398	BDKRB2	bradykinin receptor B2	6845	0.142658	3.31895	0.138948	0.712897	0.79545	ns
NHLRC3	ENSG00000188811	NHLRC3	NHL repeat containing 3	6409	0.0620081	4.80876	0.138731	0.71311	0.79545	ns
LACTB	ENSG00000103642	LACTB	lactamase beta	3939	0.0490731	3.99752	0.138715	0.713126	0.79545	ns
NA_ENSG00000275494	ENSG00000275494	NA	NA	534	-0.198897	-0.86678	0.138672	0.713178	0.79545	ns
NA_ENSG00000244879	ENSG00000244879	NA	NA	17179	0.0951947	3.73095	0.138622	0.713218	0.79545	ns
NA_ENSG00000285942	ENSG00000285942	NA	NA	2549	-0.0636567	2.63662	0.138608	0.713231	0.79545	ns
C11orf24	ENSG00000171067	C11orf24	chromosome 11 open reading frame 24	3403	-0.03234	5.20824	0.138601	0.713237	0.79545	ns
ATP5F1CP1	ENSG00000224004	ATP5F1CP1	ATP synthase F1 subunit gamma pseudogene 1	895	-0.12446	0.113325	0.138609	0.713241	0.79545	ns
ULK3	ENSG00000140474	ULK3	unc-51 like kinase 3	3514	0.0782915	4.4858	0.138482	0.713355	0.795499	ns
CFAP45	ENSG00000213085	CFAP45	cilia and flagella associated protein 45	2627	-0.125935	0.426261	0.138458	0.713386	0.795499	ns
NA_ENSG00000243403	ENSG00000243403	NA	NA	348	0.074406	2.38262	0.138336	0.713502	0.795572	ns
NA_ENSG00000175741	ENSG00000175741	NA	NA	563	0.0838222	0.996108	0.138117	0.713719	0.795757	ns
HYAL4	ENSG00000106302	HYAL4	hyaluronidase 4	2741	-0.0685088	3.1115	0.137938	0.713893	0.795895	ns
WDR44	ENSG00000131725	WDR44	WD repeat domain 44	4202	0.0670517	3.54704	0.137708	0.714119	0.796052	ns
NA_ENSG00000213683	ENSG00000213683	NA	NA	760	-0.0823335	0.830711	0.137696	0.714135	0.796052	ns
SCMH1	ENSG00000010803	SCMH1	Scm polycomb group protein homolog 1	4447	0.0793874	2.12132	0.137627	0.714201	0.796068	ns
ZNF324B	ENSG00000249471	ZNF324B	zinc finger protein 324B	4035	-0.0883864	1.44766	0.137536	0.714291	0.796113	ns
NA_ENSG00000227288	ENSG00000227288	NA	NA	1675	0.0981249	2.00242	0.136857	0.714964	0.796806	ns
NA_ENSG00000182796	ENSG00000182796	NA	NA	4377	0.0874956	3.80059	0.136514	0.715304	0.797128	ns
WASHC2C	ENSG00000172661	WASHC2C	WASH complex subunit 2C	5705	-0.0480783	4.49152	0.136163	0.715653	0.797448	ns
FOXO6	ENSG00000204060	FOXO6	forkhead box O6	2398	-0.0870625	5.46757	0.136124	0.715692	0.797448	ns
LOC128706666	ENSG00000285508	LOC128706666	uncharacterized LOC128706666	882	-0.0464121	3.9611	0.135976	0.715839	0.797555	ns
RPS10P6	ENSG00000223861	RPS10P6	ribosomal protein S10 pseudogene 6	495	-0.101198	0.670011	0.13591	0.715922	0.797591	ns
NA_ENSG00000177337	ENSG00000177337	NA	NA	2116	-0.090323	1.07712	0.135746	0.716074	0.797703	ns
RDH10	ENSG00000121039	RDH10	retinol dehydrogenase 10	5331	0.0760596	4.53955	0.134879	0.716935	0.798606	ns
WDR25	ENSG00000176473	WDR25	WD repeat domain 25	4218	0.0602489	2.49139	0.134681	0.717134	0.798771	ns
MAP2K6	ENSG00000108984	MAP2K6	mitogen-activated protein kinase kinase 6	16660	-0.130489	3.8802	0.134551	0.717264	0.798859	ns
KIDINS220	ENSG00000134313	KIDINS220	kinase D interacting substrate 220	15361	0.0552585	5.54015	0.133888	0.717929	0.799489	ns
NA_ENSG00000255073	ENSG00000255073	NA	NA	2417	0.0894711	4.77381	0.133886	0.717932	0.799489	ns
TASOR2	ENSG00000108021	TASOR2	transcription activation suppressor family member 2	10960	-0.0622125	6.50267	0.133706	0.718112	0.799591	ns
MAPK7	ENSG00000166484	MAPK7	mitogen-activated protein kinase 7	5196	0.048916	4.11606	0.133693	0.718125	0.799591	ns
ZNF485	ENSG00000198298	ZNF485	zinc finger protein 485	2386	-0.128457	0.0251245	0.133004	0.718842	0.800333	ns
YIPF1	ENSG00000058799	YIPF1	Yip1 domain family member 1	2036	-0.04483	5.21979	0.132892	0.718933	0.800348	ns
TOP3B	ENSG00000100038	TOP3B	DNA topoisomerase III beta	6638	0.0666697	4.27677	0.132857	0.718968	0.800348	ns
F2RL1	ENSG00000164251	F2RL1	F2R like trypsin receptor 1	2930	0.0862738	6.12632	0.132817	0.719009	0.800348	ns
TAF1	ENSG00000147133	TAF1	TATA-box binding protein associated factor 1	11234	0.0411193	5.29538	0.132516	0.719312	0.800626	ns
ORMDL3	ENSG00000172057	ORMDL3	ORMDL sphingolipid biosynthesis regulator 3	3752	-0.0315885	5.75703	0.132456	0.719373	0.800626	ns
DICER1-AS1	ENSG00000235706	DICER1-AS1	DICER1 antisense RNA 1	5264	0.154566	0.0564039	0.132446	0.719411	0.800626	ns
PRPF18	ENSG00000165630	PRPF18	pre-mRNA processing factor 18	1844	0.0435866	4.16144	0.132222	0.71961	0.800757	ns
UTP6	ENSG00000108651	UTP6	UTP6 small subunit processome component	6388	-0.0319738	6.41042	0.132201	0.719631	0.800757	ns
UTP3	ENSG00000132467	UTP3	UTP3 small subunit processome component	2020	0.0439197	5.50881	0.132125	0.719708	0.800786	ns
NA_ENSG00000283023	ENSG00000283023	NA	NA	774	-0.0982534	0.901243	0.131933	0.719907	0.800951	ns
AKAP11	ENSG00000023516	AKAP11	A-kinase anchoring protein 11	9915	-0.0477655	4.75495	0.131717	0.720122	0.801095	ns
C20orf96	ENSG00000196476	C20orf96	chromosome 20 open reading frame 96	1730	0.237214	-0.975345	0.131237	0.720139	0.801095	ns
SLX1A-SULT1A3	ENSG00000213599	SLX1A-SULT1A3	SLX1A-SULT1A3 readthrough (NMD candidate)	4611	-0.123936	0.606623	0.131492	0.720358	0.801282	ns
XPC	ENSG00000154767	XPC	XPC complex subunit, DNA damage recognition and repair factor	4636	-0.0377597	5.87694	0.130924	0.720928	0.80186	ns
FAM83A	ENSG00000147689	FAM83A	family with sequence similarity 83 member A	6317	0.202912	-1.06695	0.130173	0.721044	0.801917	ns
LOC107986281	ENSG00000250302	LOC107986281	uncharacterized LOC107986281	5044	0.104107	4.76367	0.130723	0.721132	0.801917	ns
BMS1P4	ENSG00000271816	BMS1P4	BMS1 pseudogene 4	1913	-0.0837371	1.30805	0.130724	0.721133	0.801917	ns
BRF1	ENSG00000185024	BRF1	BRF1 general transcription factor IIIB subunit	13167	-0.0440953	5.34222	0.130593	0.721265	0.802007	ns
SERINC2	ENSG00000168528	SERINC2	serine incorporator 2	3452	-0.0468186	7.6197	0.13033	0.721533	0.802249	ns
NA_ENSG00000179899	ENSG00000179899	NA	NA	3061	0.0595935	2.12959	0.130216	0.72165	0.802322	ns
LIN52	ENSG00000205659	LIN52	lin-52 DREAM MuvB core complex component	3692	-0.0580989	3.17618	0.129836	0.722039	0.802697	ns
OVCA2	ENSG00000262664	OVCA2	OVCA2 serine hydrolase domain containing	1031	0.0369585	6.01562	0.129777	0.722099	0.802707	ns
NA_ENSG00000249898	ENSG00000249898	NA	NA	10790	-0.121225	0.217187	0.129666	0.722226	0.802792	ns
AMD1	ENSG00000123505	AMD1	adenosylmethionine decarboxylase 1	10193	0.0829445	6.91406	0.129583	0.722297	0.802814	ns
NA_ENSG00000285668	ENSG00000285668	NA	NA	536	0.136252	-0.954265	0.128176	0.722364	0.802832	ns
NA_ENSG00000276089	ENSG00000276089	NA	NA	190	0.138152	-0.365794	0.129306	0.722613	0.80301	ns
PABPC1L	ENSG00000101104	PABPC1L	poly(A) binding protein cytoplasmic 1 like	5050	-0.101429	4.52117	0.129261	0.722627	0.80301	ns
NA_ENSG00000279672	ENSG00000279672	NA	NA	1139	0.113955	0.46191	0.129232	0.72268	0.803011	ns
FBXO48	ENSG00000204923	FBXO48	F-box protein 48	5699	-0.104426	1.32131	0.129067	0.722828	0.803031	ns
NA_ENSG00000256950	ENSG00000256950	NA	NA	1831	0.0444736	4.5562	0.129042	0.722852	0.803031	ns
SF3B2	ENSG00000087365	SF3B2	splicing factor 3b subunit 2	9795	0.025014	8.36164	0.12904	0.722854	0.803031	ns
SLC9A2	ENSG00000115616	SLC9A2	solute carrier family 9 member A2	6175	-0.0782721	3.00098	0.128994	0.722902	0.803031	ns
KLHL15	ENSG00000174010	KLHL15	kelch like family member 15	6272	0.0804933	2.39213	0.128332	0.723586	0.803734	ns
MALRD1	ENSG00000204740	MALRD1	MAM and LDL receptor class A domain containing 1	7751	-0.0991675	0.0698819	0.127768	0.72369	0.803792	ns
CMIP	ENSG00000153815	CMIP	c-Maf inducing protein	13077	-0.0376494	8.11398	0.128009	0.723915	0.803985	ns
SLX1A, LOC130134321	ENSG00000132207	SLX1A, LOC130134321	SLX1 homolog A, structure-specific endonuclease subunit, SLX1A-like	2476	-0.153644	0.0297485	0.127915	0.724029	0.804056	ns
ZNF277	ENSG00000198839	ZNF277	zinc finger protein 277	4745	0.0502259	3.5403	0.127552	0.724386	0.804396	ns
VPS50	ENSG00000004766	VPS50	VPS50 subunit of EARP/GARPII complex	9559	-0.0409696	4.25331	0.1271	0.724854	0.804803	ns
FAM187A	ENSG00000214447	FAM187A	family with sequence similarity 187 member A	3459	0.131567	0.724176	0.127102	0.724856	0.804803	ns
CRAMP1	ENSG00000007545	CRAMP1	cramped chromatin regulator homolog 1	8596	0.0300747	5.39641	0.126688	0.725281	0.805211	ns
UGGT1	ENSG00000136731	UGGT1	UDP-glucose glycoprotein glucosyltransferase 1	11349	0.0599482	6.93199	0.12664	0.725331	0.805211	ns
RBP4	ENSG00000138207	RBP4	retinol binding protein 4	1458	0.311558	-0.503829	0.126063	0.725377	0.805211	ns
NA_ENSG00000232727	ENSG00000232727	NA	NA	763	-0.084742	1.316	0.126513	0.725465	0.805252	ns
XPO6	ENSG00000169180	XPO6	exportin 6	7113	0.0630397	6.97894	0.126453	0.725525	0.805261	ns
ITGB4	ENSG00000132470	ITGB4	integrin subunit beta 4	6761	0.0653509	9.56969	0.126288	0.725697	0.805395	ns
CPNE1	ENSG00000214078	CPNE1	copine 1	3608	0.0448101	6.87451	0.126121	0.72587	0.805531	ns
PEX11B	ENSG00000131779	PEX11B	peroxisomal biogenesis factor 11 beta	1718	-0.0472911	4.08111	0.125799	0.726205	0.805827	ns
LCP1	ENSG00000136167	LCP1	lymphocyte cytosolic protein 1	5076	0.0708571	6.99727	0.125739	0.726267	0.805827	ns
NA_ENSG00000279458	ENSG00000279458	NA	NA	674	-0.122731	1.59035	0.125685	0.726326	0.805827	ns
TSTD3	ENSG00000279170	TSTD3	thiosulfate sulfurtransferase like domain containing 3	16113	0.070922	1.51331	0.125669	0.726342	0.805827	ns
IL36RN	ENSG00000136695	IL36RN	interleukin 36 receptor antagonist	3209	-0.0542719	4.78378	0.125577	0.726437	0.805861	ns
ARPP19	ENSG00000128989	ARPP19	cAMP regulated phosphoprotein 19	6836	-0.0405961	7.10458	0.125512	0.726504	0.805861	ns
MIER3	ENSG00000155545	MIER3	MIER family member 3	5763	0.0558959	5.03588	0.12549	0.726527	0.805861	ns
NA_ENSG00000235297	ENSG00000235297	NA	NA	414	-0.0605849	3.08022	0.12525	0.726778	0.806083	ns
FKBP1B	ENSG00000119782	FKBP1B	FKBP prolyl isomerase 1B	1677	0.0933394	1.89704	0.125165	0.726868	0.806125	ns
HSPA1A	ENSG00000204389	HSPA1A	heat shock protein family A (Hsp70) member 1A	2404	0.120609	4.65503	0.125114	0.72692	0.806126	ns
TRMT10A	ENSG00000145331	TRMT10A	tRNA methyltransferase 10A	4386	-0.0512158	4.01683	0.124698	0.727355	0.806552	ns
NA_ENSG00000268573	ENSG00000268573	NA	NA	4382	0.107562	0.683333	0.124421	0.727651	0.806822	ns
NA_ENSG00000253366	ENSG00000253366	NA	NA	640	-0.275847	-0.93863	0.123508	0.727822	0.806955	ns
FAM220A	ENSG00000178397	FAM220A	family with sequence similarity 220 member A	2393	0.0375028	3.99357	0.124168	0.727911	0.806997	ns
PIBF1	ENSG00000083535	PIBF1	progesterone immunomodulatory binding factor 1	4179	-0.0485522	3.42238	0.123982	0.728106	0.807157	ns
MARCHF5	ENSG00000198060	MARCHF5	membrane associated ring-CH-type finger 5	4628	-0.0488948	4.76332	0.123819	0.728277	0.807289	ns
LINC02987	ENSG00000267575	LINC02987	long intergenic non-protein coding RNA 2987	14163	0.0790991	1.14572	0.123657	0.72845	0.807424	ns
SRP14	ENSG00000140319	SRP14	signal recognition particle 14	2047	0.0405446	6.94316	0.123441	0.728675	0.80757	ns
NA_ENSG00000216867	ENSG00000216867	NA	NA	387	0.113305	-0.406011	0.123467	0.728685	0.80757	ns
NA_ENSG00000213985	ENSG00000213985	NA	NA	1185	0.0839461	1.64989	0.123349	0.728772	0.807604	ns
ZC3HAV1L	ENSG00000146858	ZC3HAV1L	ZC3HAV1 like	1766	0.086232	2.83861	0.123305	0.728818	0.807604	ns
FER	ENSG00000151422	FER	FER tyrosine kinase	13595	0.0584679	4.53258	0.123072	0.729064	0.807819	ns
NOTCH2	ENSG00000134250	NOTCH2	notch receptor 2	19930	-0.0538683	5.00825	0.123014	0.729124	0.807829	ns
SCPEP1	ENSG00000121064	SCPEP1	serine carboxypeptidase 1	3829	0.0588455	3.11971	0.12286	0.729288	0.807953	ns
PEX39	ENSG00000221821	PEX39	peroxisomal biogenesis factor 39	557	-0.0983639	1.27357	0.122572	0.729594	0.808164	ns
ACAN	ENSG00000157766	ACAN	aggrecan	10914	0.220769	1.24766	0.122558	0.729612	0.808164	ns
COPZ1	ENSG00000111481	COPZ1	COPI coat complex subunit zeta 1	3898	-0.0245524	6.97201	0.122519	0.729647	0.808164	ns
COL5A2	ENSG00000204262	COL5A2	collagen type V alpha 2 chain	7319	-0.0700969	3.1537	0.122484	0.729684	0.808164	ns
FARP2	ENSG00000006607	FARP2	FERM, ARH/RhoGEF and pleckstrin domain protein 2	14371	0.0459427	5.13935	0.122367	0.729808	0.808244	ns
CYGB	ENSG00000161544	CYGB	cytoglobin	2753	-0.142055	1.24578	0.121869	0.730346	0.808783	ns
APOBEC3B	ENSG00000179750	APOBEC3B	apolipoprotein B mRNA editing enzyme catalytic subunit 3B	1896	-0.0737036	4.67105	0.121664	0.730553	0.808824	ns
NA_ENSG00000174977	ENSG00000174977	NA	NA	1348	-0.0701087	1.77781	0.121614	0.730608	0.808824	ns
GYS1	ENSG00000104812	GYS1	glycogen synthase 1	4241	0.0338966	6.85135	0.121595	0.730625	0.808824	ns
TLE3	ENSG00000140332	TLE3	TLE family member 3, transcriptional corepressor	12634	-0.038175	7.42078	0.121592	0.730629	0.808824	ns
COA6	ENSG00000168275	COA6	cytochrome c oxidase assembly factor 6	2288	0.0525615	3.68652	0.121581	0.730641	0.808824	ns
PDIA4	ENSG00000155660	PDIA4	protein disulfide isomerase family A member 4	3298	-0.0313695	8.35432	0.121232	0.731012	0.809161	ns
ZNF248	ENSG00000198105	ZNF248	zinc finger protein 248	7291	0.0746937	2.77672	0.121196	0.73105	0.809161	ns
SARM1	ENSG00000004139	SARM1	sterile alpha and TIR motif containing 1	11105	-0.0766314	1.09459	0.12112	0.731133	0.809161	ns
RDH5	ENSG00000135437	RDH5	retinol dehydrogenase 5	2983	-0.145664	-0.162887	0.121131	0.731151	0.809161	ns
ZNF382	ENSG00000161298	ZNF382	zinc finger protein 382	11319	-0.0776116	1.31412	0.120955	0.731308	0.809221	ns
LINC00667	ENSG00000263753	LINC00667	long intergenic non-protein coding RNA 667	10094	-0.0947288	1.76851	0.120959	0.731309	0.809221	ns
RAD50	ENSG00000113522	RAD50	RAD50 double strand break repair protein	10565	-0.0343766	6.34442	0.120815	0.731456	0.809274	ns
NA_ENSG00000215199	ENSG00000215199	NA	NA	738	0.1235	1.36234	0.120814	0.731459	0.809274	ns
ZNF644	ENSG00000122482	ZNF644	zinc finger protein 644	7604	-0.0589871	4.45278	0.120734	0.731542	0.809309	ns
SREK1IP1	ENSG00000153006	SREK1IP1	SREK1 interacting protein 1	8460	0.0542909	4.53744	0.120508	0.731783	0.809519	ns
NA_ENSG00000273541	ENSG00000273541	NA	NA	342	0.0955429	1.50963	0.120415	0.731883	0.809572	ns
NA_ENSG00000261305	ENSG00000261305	NA	NA	1693	-0.102225	0.111303	0.120216	0.732112	0.809768	ns
NA_ENSG00000262587	ENSG00000262587	NA	NA	1126	-0.135369	-0.473659	0.119725	0.732671	0.810314	ns
NUDT18	ENSG00000275074	NUDT18	nudix hydrolase 18	1754	0.0696096	1.64861	0.119643	0.732709	0.810314	ns
NA_ENSG00000124549	ENSG00000124549	NA	NA	4177	0.0907683	0.79797	0.119537	0.732825	0.810386	ns
RTTN	ENSG00000176225	RTTN	rotatin	19358	-0.0361674	4.48535	0.119295	0.733081	0.810568	ns
PDCL	ENSG00000136940	PDCL	phosducin like	3351	0.0319937	4.44244	0.119252	0.733127	0.810568	ns
CASP6	ENSG00000138794	CASP6	caspase 6	1943	-0.0524429	3.69453	0.119235	0.733145	0.810568	ns
KBTBD11-OT1_ENSG00000283239	ENSG00000283239	KBTBD11-OT1	KBTBD11 overlapping transcript 1	7139	-0.07595	3.14711	0.118942	0.733461	0.810839	ns
NA_ENSG00000283189	ENSG00000283189	NA	NA	6807	0.0501755	4.69869	0.118885	0.733522	0.810839	ns
DUSP11	ENSG00000144048	DUSP11	dual specificity phosphatase 11	3544	0.0378128	4.62355	0.118843	0.733567	0.810839	ns
TRIM71	ENSG00000206557	TRIM71	tripartite motif containing 71	8704	-0.0564003	5.16981	0.118815	0.733597	0.810839	ns
NA_ENSG00000244055	ENSG00000244055	NA	NA	5690	0.160376	-0.113401	0.118729	0.733711	0.810889	ns
DARS1	ENSG00000115866	DARS1	aspartyl-tRNA synthetase 1	4752	0.0381919	6.61245	0.118677	0.733745	0.810889	ns
CFD	ENSG00000197766	CFD	complement factor D	1212	-0.116592	1.76683	0.118394	0.734051	0.81117	ns
NA_ENSG00000271789	ENSG00000271789	NA	NA	1385	-0.152108	-0.390243	0.118343	0.734145	0.811216	ns
POLR2K	ENSG00000147669	POLR2K	RNA polymerase II, I and III subunit K	1673	0.0403171	4.91098	0.118164	0.734297	0.811328	ns
FTO	ENSG00000140718	FTO	FTO alpha-ketoglutarate dependent dioxygenase	21379	-0.037678	4.97145	0.118099	0.734368	0.811349	ns
SNORD36A	ENSG00000199744	SNORD36A	small nucleolar RNA, C/D box 36A	73	0.123298	0.448221	0.117965	0.73452	0.81146	ns
TTN-AS1, LOC101927055	ENSG00000237298	TTN-AS1, LOC101927055	TTN antisense RNA 1, uncharacterized LOC101927055	25511	0.0533177	3.14581	0.117455	0.735064	0.812001	ns
DCTN4	ENSG00000132912	DCTN4	dynactin subunit 4	6403	-0.0370938	6.37083	0.11741	0.735113	0.812001	ns
MED23	ENSG00000112282	MED23	mediator complex subunit 23	7426	0.0350091	4.82944	0.117314	0.735217	0.812059	ns
SUSD1	ENSG00000106868	SUSD1	sushi domain containing 1	4074	-0.0321186	5.36781	0.117192	0.735349	0.812147	ns
NA_ENSG00000228305	ENSG00000228305	NA	NA	654	-0.0410302	4.88942	0.117128	0.735418	0.812166	ns
GDAP1	ENSG00000104381	GDAP1	ganglioside induced differentiation associated protein 1	24256	-0.127014	0.315674	0.117085	0.735484	0.812182	ns
TP53BP2	ENSG00000143514	TP53BP2	tumor protein p53 binding protein 2	5979	-0.0301285	5.64359	0.116917	0.735647	0.8122	ns
ATP5IF1	ENSG00000130770	ATP5IF1	ATP synthase inhibitory factor subunit 1	2225	-0.0508158	5.8454	0.116903	0.735662	0.8122	ns
NA_ENSG00000267157	ENSG00000267157	NA	NA	581	-0.0615571	2.39834	0.11689	0.735677	0.8122	ns
MIMT1	ENSG00000268654	MIMT1	MER1 repeat containing imprinted transcript 1	2038	-0.0980731	0.53995	0.116876	0.735707	0.8122	ns
LRRC37A	ENSG00000176681	LRRC37A	leucine rich repeat containing 37A	6506	0.176186	-0.432755	0.116768	0.735846	0.812296	ns
SLC25A37	ENSG00000147454	SLC25A37	solute carrier family 25 member 37	7996	0.073101	6.16954	0.116498	0.736103	0.812518	ns
GANC	ENSG00000214013	GANC	glucosidase alpha, neutral C	10954	0.0481788	3.17877	0.116454	0.736151	0.812518	ns
ZNF426	ENSG00000130818	ZNF426	zinc finger protein 426	7546	-0.0513985	3.77237	0.116283	0.736337	0.812667	ns
ZNF785	ENSG00000197162	ZNF785	zinc finger protein 785	4950	0.0987116	0.310283	0.115861	0.736834	0.813158	ns
NA_ENSG00000284554	ENSG00000284554	NA	NA	2121	0.117247	0.704904	0.115286	0.73743	0.813721	ns
BAG5	ENSG00000166170	BAG5	BAG cochaperone 5	5096	-0.0506792	5.67148	0.115265	0.737447	0.813721	ns
INTS4	ENSG00000149262	INTS4	integrator complex subunit 4	6067	-0.030927	4.60085	0.115211	0.737507	0.813729	ns
RIN1	ENSG00000174791	RIN1	Ras and Rab interactor 1	5377	0.0839592	1.31046	0.115155	0.73757	0.813742	ns
EPN2	ENSG00000072134	EPN2	epsin 2	8517	-0.0303654	5.80868	0.115036	0.737698	0.813826	ns
AKAP10	ENSG00000108599	AKAP10	A-kinase anchoring protein 10	4839	0.0408333	4.76258	0.11476	0.738	0.814102	ns
CCDC50	ENSG00000152492	CCDC50	coiled-coil domain containing 50	9183	0.0328215	5.63327	0.114596	0.73818	0.814212	ns
NA_ENSG00000228335	ENSG00000228335	NA	NA	607	0.0856614	0.329212	0.114583	0.738203	0.814212	ns
SEM1	ENSG00000127922	SEM1	SEM1 26S proteasome subunit	11490	0.0336017	5.77915	0.114444	0.738347	0.814273	ns
AKAP5	ENSG00000179841	AKAP5	A-kinase anchoring protein 5	7512	0.104524	0.289351	0.114452	0.738362	0.814273	ns
KLHL11	ENSG00000178502	KLHL11	kelch like family member 11	7402	0.0524916	3.25823	0.114165	0.738654	0.814537	ns
NA_ENSG00000176343	ENSG00000176343	NA	NA	276	-0.174911	1.03215	0.114013	0.738831	0.814669	ns
ZNF75D	ENSG00000186376	ZNF75D	zinc finger protein 75D	6838	-0.0709927	2.77332	0.113962	0.738878	0.814669	ns
FCRLB	ENSG00000162746	FCRLB	Fc receptor like B	2592	-0.111888	-0.514606	0.113779	0.739121	0.81488	ns
NA_ENSG00000123870	ENSG00000123870	NA	NA	2029	0.0710815	1.63619	0.113575	0.739306	0.815027	ns
ARRDC2	ENSG00000105643	ARRDC2	arrestin domain containing 2	4637	0.0990594	1.7169	0.113317	0.73959	0.815283	ns
RCN1	ENSG00000049449	RCN1	reticulocalbin 1	4472	-0.0353244	7.96254	0.113085	0.739845	0.815499	ns
DRC12	ENSG00000248712	DRC12	dynein regulatory complex subunit 12 homolog	2556	0.120087	-0.0165391	0.113061	0.73989	0.815499	ns
ZPR1	ENSG00000109917	ZPR1	ZPR1 zinc finger	7058	0.0360301	5.58813	0.112893	0.740057	0.815626	ns
GPRIN1	ENSG00000169258	GPRIN1	G protein regulated inducer of neurite outgrowth 1	4234	-0.145641	-0.414844	0.112815	0.740165	0.815687	ns
ACIN1	ENSG00000100813	ACIN1	apoptotic chromatin condensation inducer 1	9110	0.0473669	8.2039	0.112678	0.740296	0.815775	ns
ICE1	ENSG00000164151	ICE1	interactor of little elongation complex ELL subunit 1	8681	0.0481137	6.31584	0.111888	0.741173	0.816684	ns
YWHAQ	ENSG00000134308	YWHAQ	tyrosine 3-monooxygenase/tryptophan 5-monooxygenase activation protein theta	2701	-0.0388514	7.94373	0.111727	0.741351	0.816823	ns
ANAPC11	ENSG00000141552	ANAPC11	anaphase promoting complex subunit 11	4027	-0.0295186	5.23803	0.111581	0.741515	0.816946	ns
NA_ENSG00000283782	ENSG00000283782	NA	NA	8961	-0.0331714	6.26721	0.111462	0.741647	0.817035	ns
TESK1	ENSG00000107140	TESK1	testis associated actin remodelling kinase 1	3341	0.0532235	4.35425	0.111115	0.742034	0.817403	ns
PLEKHO2	ENSG00000241839	PLEKHO2	pleckstrin homology domain containing O2	3721	0.0556383	4.75025	0.110961	0.742206	0.817536	ns
ZNF614	ENSG00000142556	ZNF614	zinc finger protein 614	5623	0.0551935	2.64208	0.1106	0.742611	0.817924	ns
BRD1	ENSG00000100425	BRD1	bromodomain containing 1	5850	0.0274859	5.74093	0.110479	0.742745	0.818014	ns
PPP1R12A	ENSG00000058272	PPP1R12A	protein phosphatase 1 regulatory subunit 12A	11864	-0.0427402	6.13458	0.110351	0.742888	0.818115	ns
PRDX6-AS1	ENSG00000203739	PRDX6-AS1	PRDX6 antisense RNA 1	4797	0.109761	0.244668	0.110207	0.743062	0.818194	ns
SMOC1	ENSG00000198732	SMOC1	SPARC related modular calcium binding 1	4369	0.379686	-1.90662	0.110651	0.743076	0.818194	ns
NBPF12	ENSG00000268043	NBPF12	NBPF member 12	7272	0.0642815	3.48353	0.110148	0.743117	0.818194	ns
ATP5MC1	ENSG00000159199	ATP5MC1	ATP synthase membrane subunit c locus 1	2615	-0.0416434	5.66975	0.109903	0.743391	0.818439	ns
NA_ENSG00000283050	ENSG00000283050	NA	NA	10185	-0.0586319	3.00993	0.109479	0.743868	0.818907	ns
IL17RC	ENSG00000163702	IL17RC	interleukin 17 receptor C	4540	0.0755581	1.90225	0.109371	0.743991	0.818943	ns
JARID2	ENSG00000008083	JARID2	jumonji and AT-rich interaction domain containing 2	6244	-0.0391331	5.8157	0.109357	0.744005	0.818943	ns
FEM1A	ENSG00000141965	FEM1A	fem-1 homolog A	9540	0.0549562	6.32309	0.109144	0.744246	0.81915	ns
PTGR2	ENSG00000140043	PTGR2	prostaglandin reductase 2	6984	-0.0604439	2.30901	0.109077	0.744322	0.819176	ns
TRIO	ENSG00000038382	TRIO	trio Rho guanine nucleotide exchange factor	17860	0.0483811	7.78668	0.109031	0.744374	0.819176	ns
C11orf54	ENSG00000182919	C11orf54	chromosome 11 open reading frame 54	6269	0.0354369	5.1843	0.108909	0.744511	0.819215	ns
TRAPPC2	ENSG00000196459	TRAPPC2	trafficking protein particle complex subunit 2	6215	0.0448012	3.6489	0.10887	0.744556	0.819215	ns
POP4	ENSG00000105171	POP4	POP4 homolog, ribonuclease P/MRP subunit	4308	-0.030022	5.01678	0.108861	0.744566	0.819215	ns
ALX1	ENSG00000180318	ALX1	ALX homeobox 1	1332	0.124622	-0.250891	0.108785	0.744675	0.819278	ns
IL15	ENSG00000164136	IL15	interleukin 15	7876	-0.0811094	0.664171	0.10865	0.744811	0.819364	ns
NA_ENSG00000228797	ENSG00000228797	NA	NA	505	0.0858354	1.1957	0.108605	0.744857	0.819364	ns
PPP3CB-AS1	ENSG00000221817	PPP3CB-AS1	PPP3CB antisense RNA 1 (head to head)	5768	0.079994	1.13206	0.10851	0.744965	0.819425	ns
ZFHX2	ENSG00000136367	ZFHX2	zinc finger homeobox 2	10242	0.125593	0.197273	0.108354	0.745152	0.819574	ns
UBA52	ENSG00000221983	UBA52	ubiquitin A-52 residue ribosomal protein fusion product 1	4306	-0.0322784	8.48531	0.108199	0.745315	0.819695	ns
PTPRJ	ENSG00000149177	PTPRJ	protein tyrosine phosphatase receptor type J	9620	0.0757041	3.86734	0.107804	0.745763	0.82013	ns
PRR22	ENSG00000212123	PRR22	proline rich 22	1787	-0.105716	2.74859	0.10744	0.746177	0.820528	ns
FAM241A	ENSG00000174749	FAM241A	family with sequence similarity 241 member A	8844	0.0960616	2.25267	0.107247	0.746397	0.820699	ns
GLIPR2	ENSG00000122694	GLIPR2	GLI pathogenesis related 2	3055	0.0773984	2.35139	0.107212	0.746437	0.820699	ns
CPNE2	ENSG00000140848	CPNE2	copine 2	7737	0.061853	2.10958	0.107023	0.746652	0.820878	ns
NA_ENSG00000237978	ENSG00000237978	NA	NA	4745	-0.126688	-0.523342	0.106955	0.746737	0.820914	ns
NA_ENSG00000226332	ENSG00000226332	NA	NA	681	0.113789	1.21381	0.10668	0.747045	0.821195	ns
FAR2P4	ENSG00000231431	FAR2P4	fatty acyl-CoA reductase 2 pseudogene 4	3925	-0.190496	-0.678611	0.106333	0.747194	0.82127	ns
NBPF1	ENSG00000219481	NBPF1	NBPF member 1	12212	-0.04093	3.34219	0.106527	0.747217	0.82127	ns
SMOC2	ENSG00000112562	SMOC2	SPARC related modular calcium binding 2	4032	0.0644348	2.64608	0.106438	0.74732	0.821325	ns
SLC12A8	ENSG00000221955	SLC12A8	solute carrier family 12 member 8	5586	-0.0883376	1.85621	0.106303	0.747493	0.821457	ns
ZNF528	ENSG00000167555	ZNF528	zinc finger protein 528	8530	-0.0865311	1.74629	0.106177	0.747619	0.821539	ns
DGAT1	ENSG00000185000	DGAT1	diacylglycerol O-acyltransferase 1	4131	0.0539262	3.96895	0.106085	0.747724	0.821597	ns
NA_ENSG00000266899	ENSG00000266899	NA	NA	952	0.132937	-0.230699	0.105805	0.748076	0.821889	ns
ADPRHL1	ENSG00000153531	ADPRHL1	ADP-ribosylhydrolase like 1	11044	0.0600138	1.62186	0.105687	0.748182	0.821889	ns
NIPA2	ENSG00000140157	NIPA2	NIPA magnesium transporter 2	5331	-0.0537159	6.34381	0.10568	0.748188	0.821889	ns
NA_ENSG00000273840	ENSG00000273840	NA	NA	3336	0.12245	0.475825	0.105705	0.748199	0.821889	ns
ZNF736	ENSG00000234444	ZNF736	zinc finger protein 736	11183	-0.0455567	3.59679	0.105574	0.74831	0.821922	ns
USP19	ENSG00000172046	USP19	ubiquitin specific peptidase 19	5723	0.0312191	6.22122	0.105553	0.748334	0.821922	ns
CWC15	ENSG00000150316	CWC15	CWC15 spliceosome associated protein homolog	2734	-0.031993	5.20374	0.105412	0.748496	0.822042	ns
PTPN1	ENSG00000196396	PTPN1	protein tyrosine phosphatase non-receptor type 1	4041	-0.0372981	7.78883	0.105007	0.748962	0.822496	ns
LOC127814297	ENSG00000275740	LOC127814297	RBM27-POU4F3	3311	-0.0658181	5.0318	0.104846	0.749148	0.822643	ns
SDK2	ENSG00000069188	SDK2	sidekick cell adhesion molecule 2	11963	-0.225122	1.72295	0.103634	0.749387	0.822801	ns
ERCC4	ENSG00000175595	ERCC4	ERCC excision repair 4, endonuclease catalytic subunit	15850	-0.0600407	3.34917	0.104631	0.749397	0.822801	ns
NA_ENSG00000067601	ENSG00000067601	NA	NA	844	-0.127027	-0.142958	0.10457	0.749485	0.822841	ns
ZNF746	ENSG00000181220	ZNF746	zinc finger protein 746	8403	-0.0340393	5.29883	0.104503	0.749544	0.822848	ns
TPP2	ENSG00000134900	TPP2	tripeptidyl peptidase 2	8793	0.0283606	6.38296	0.104341	0.749731	0.822996	ns
NA_ENSG00000267633	ENSG00000267633	NA	NA	1081	-0.0937598	-0.273137	0.104203	0.749916	0.823141	ns
SEMA4B	ENSG00000185033	SEMA4B	semaphorin 4B	7006	0.0418422	5.62856	0.104016	0.750107	0.823218	ns
EFHC1	ENSG00000096093	EFHC1	EF-hand domain containing 1	22744	-0.0900097	2.29476	0.103999	0.750128	0.823218	ns
MIR205HG	ENSG00000230937	MIR205HG	MIR205 host gene	3523	-0.0730403	4.78894	0.10398	0.750149	0.823218	ns
NCAPH2	ENSG00000025770	NCAPH2	non-SMC condensin II complex subunit H2	4459	0.0374054	6.41065	0.10394	0.750195	0.823218	ns
NA_ENSG00000272779	ENSG00000272779	NA	NA	1121	0.0623283	2.6587	0.103757	0.750407	0.823384	ns
PITPNM2	ENSG00000090975	PITPNM2	phosphatidylinositol transfer protein membrane associated 2	9499	-0.0451099	5.85432	0.103719	0.750452	0.823384	ns
NA_ENSG00000226098	ENSG00000226098	NA	NA	499	-0.0937055	0.0206511	0.103618	0.750581	0.823468	ns
SMIM8, LINC01590	ENSG00000111850	SMIM8, LINC01590	small integral membrane protein 8, long intergenic non-protein coding RNA 1590	8750	-0.0616185	1.93746	0.103414	0.750806	0.823631	ns
ATF7IP	ENSG00000171681	ATF7IP	activating transcription factor 7 interacting protein	13141	0.0395601	5.52038	0.10339	0.750834	0.823631	ns
PLEKHA4	ENSG00000105559	PLEKHA4	pleckstrin homology domain containing A4	3836	0.0783087	2.33705	0.103344	0.750888	0.823633	ns
CIPC	ENSG00000198894	CIPC	CLOCK interacting pacemaker	5271	0.0436358	4.59051	0.103295	0.750944	0.823637	ns
ACTR2	ENSG00000138071	ACTR2	actin related protein 2	4312	0.0434196	7.83836	0.103138	0.751126	0.823767	ns
CNIH1	ENSG00000100528	CNIH1	cornichon family member 1	5019	-0.0442823	5.85449	0.103102	0.751168	0.823767	ns
SKAP2	ENSG00000005020	SKAP2	src kinase associated phosphoprotein 2	5361	0.0543912	3.17884	0.102906	0.751397	0.823961	ns
LINC01569	ENSG00000262468	LINC01569	long intergenic non-protein coding RNA 1569	5237	-0.117469	-0.17638	0.102569	0.751819	0.824366	ns
MTX1LP	ENSG00000236675	MTX1LP	metaxin 1 like, pseudogene	838	-0.270934	1.26126	0.102418	0.751972	0.824476	ns
ERVK3-1	ENSG00000142396	ERVK3-1	endogenous retrovirus group K3 member 1	5023	0.0392864	5.13375	0.102292	0.752113	0.824573	ns
UPF2	ENSG00000151461	UPF2	UPF2 regulator of nonsense mediated mRNA decay	5881	-0.0290312	6.04418	0.102044	0.752404	0.824834	ns
ZNF69	ENSG00000198429	ZNF69	zinc finger protein 69	3362	-0.0613141	2.24642	0.101976	0.752484	0.824865	ns
MMRN2	ENSG00000173269	MMRN2	multimerin 2	5086	-0.0957694	2.28559	0.101898	0.752575	0.824907	ns
ASH1L-AS1	ENSG00000235919	ASH1L-AS1	ASH1L antisense RNA 1	1209	-0.114476	0.0132992	0.101741	0.75277	0.825063	ns
NA_ENSG00000275764	ENSG00000275764	NA	NA	1861	0.0494705	2.1407	0.101683	0.752828	0.825068	ns
VPS29	ENSG00000111237	VPS29	VPS29 retromer complex component	3219	-0.0402813	5.58413	0.101144	0.75346	0.825703	ns
TTN	ENSG00000155657	TTN	titin	118976	0.11796	1.7141	0.100978	0.753657	0.825862	ns
TTC22	ENSG00000006555	TTC22	tetratricopeptide repeat domain 22	6111	-0.112701	-0.632291	0.100396	0.753767	0.825925	ns
DALRD3	ENSG00000178149	DALRD3	DALR anticodon binding domain containing 3	3686	0.0531959	4.02776	0.100725	0.753954	0.826072	ns
NA_ENSG00000256356	ENSG00000256356	NA	NA	2069	0.0858359	0.642065	0.100619	0.754084	0.826157	ns
AP2B1	ENSG00000006125	AP2B1	adaptor related protein complex 2 subunit beta 1	7591	0.0330917	6.92471	0.100557	0.754152	0.826174	ns
DNAJB4	ENSG00000162616	DNAJB4	DnaJ heat shock protein family (Hsp40) member B4	3702	0.0508061	4.51319	0.100186	0.75459	0.826506	ns
ITPRIPL2	ENSG00000205730	ITPRIPL2	ITPRIP like 2	7698	-0.0570393	6.86722	0.100162	0.754619	0.826506	ns
DND1	ENSG00000256453	DND1	DND microRNA-mediated repression inhibitor 1	1595	-0.160875	-0.402973	0.100092	0.754738	0.826506	ns
KCNG1	ENSG00000026559	KCNG1	potassium voltage-gated channel modifier subfamily G member 1	5415	-0.0433058	6.04082	0.100051	0.75475	0.826506	ns
NA_ENSG00000250731	ENSG00000250731	NA	NA	742	-0.105787	0.13504	0.0999706	0.754856	0.826506	ns
YBEY	ENSG00000182362	YBEY	ybeY metalloendoribonuclease	1802	-0.0735953	1.59943	0.0999588	0.75486	0.826506	ns
LRRC37B	ENSG00000185158	LRRC37B	leucine rich repeat containing 37B	6281	0.0513167	2.17101	0.099946	0.754875	0.826506	ns
PLEKHO1	ENSG00000023902	PLEKHO1	pleckstrin homology domain containing O1	6629	-0.124854	-0.0520683	0.0999804	0.754876	0.826506	ns
PHETA1	ENSG00000198324	PHETA1	PH domain containing endocytic trafficking adaptor 1	3361	-0.0655591	2.15869	0.0997395	0.755119	0.826697	ns
SLC27A1	ENSG00000130304	SLC27A1	solute carrier family 27 member 1	8204	0.0760772	2.37035	0.0997088	0.755156	0.826697	ns
KLHL18	ENSG00000114648	KLHL18	kelch like family member 18	7064	0.0581692	4.31194	0.0994319	0.755484	0.826989	ns
OSGEP	ENSG00000092094	OSGEP	O-sialoglycoprotein endopeptidase	5031	-0.0593988	4.60753	0.0993947	0.755528	0.826989	ns
NA_ENSG00000264860	ENSG00000264860	NA	NA	588	-0.119491	0.70417	0.0993454	0.755591	0.827	ns
NA_ENSG00000260000	ENSG00000260000	NA	NA	1517	-0.124558	-0.15265	0.099295	0.755682	0.827018	ns
HYAL2	ENSG00000068001	HYAL2	hyaluronidase 2	4421	-0.038449	4.98787	0.0992396	0.755712	0.827018	ns
ATP9A	ENSG00000054793	ATP9A	ATPase phospholipid transporting 9A (putative)	8073	0.0972233	3.2495	0.098829	0.756202	0.827455	ns
ZNF334	ENSG00000198185	ZNF334	zinc finger protein 334	6865	-0.0963688	1.78495	0.0988163	0.756218	0.827455	ns
PAPOLA	ENSG00000090060	PAPOLA	poly(A) polymerase alpha	13609	0.0379442	8.64014	0.0987359	0.756312	0.827498	ns
DRAM2	ENSG00000156171	DRAM2	DNA damage regulated autophagy modulator 2	3295	0.031051	5.20806	0.0986942	0.756362	0.827498	ns
NA_ENSG00000241728	ENSG00000241728	NA	NA	846	0.074956	1.65904	0.0982663	0.756874	0.82794	ns
BAD	ENSG00000002330	BAD	BCL2 associated agonist of cell death	1708	0.0378635	5.71023	0.0982511	0.756891	0.82794	ns
SENP8	ENSG00000166192	SENP8	SUMO peptidase family member, NEDD8 specific	4982	0.082748	1.02345	0.0982253	0.756924	0.82794	ns
NA_ENSG00000285329	ENSG00000285329	NA	NA	1270	0.0613728	2.13007	0.0981141	0.757055	0.828026	ns
NA_ENSG00000268061	ENSG00000268061	NA	NA	1894	0.0960855	-0.0894896	0.0980423	0.757164	0.828087	ns
ATG2B	ENSG00000066739	ATG2B	autophagy related 2B	14256	-0.0495561	5.2093	0.0978912	0.757322	0.828202	ns
ARHGAP8	ENSG00000241484	ARHGAP8	Rho GTPase activating protein 8	4990	-0.0381987	6.10133	0.097754	0.757486	0.828324	ns
NEPRO	ENSG00000163608	NEPRO	nucleolus and neural progenitor protein	6490	-0.0347877	4.84627	0.0976768	0.757579	0.828361	ns
ANO7	ENSG00000146205	ANO7	anoctamin 7	5695	0.1291	0.42913	0.0976474	0.75763	0.828361	ns
PSKH1	ENSG00000159792	PSKH1	protein serine kinase H1	3993	0.0398074	4.60901	0.0975939	0.757678	0.828361	ns
PSMD14	ENSG00000115233	PSMD14	proteasome 26S subunit, non-ATPase 14	7311	-0.0291968	6.69231	0.0973326	0.757992	0.828646	ns
NA_ENSG00000243970	ENSG00000243970	NA	NA	5416	0.0987961	2.23428	0.0972038	0.758147	0.828758	ns
ZSWIM9	ENSG00000185453	ZSWIM9	zinc finger SWIM-type containing 9	3763	0.0420179	2.82083	0.0966991	0.758755	0.829336	ns
SPRYD3	ENSG00000167778	SPRYD3	SPRY domain containing 3	3463	0.0452916	4.37179	0.096677	0.758781	0.829336	ns
MFAP3	ENSG00000037749	MFAP3	microfibril associated protein 3	10159	0.0401254	5.17144	0.0965309	0.758957	0.829471	ns
NA_ENSG00000260401	ENSG00000260401	NA	NA	3361	0.0799842	2.63542	0.0964555	0.759049	0.829513	ns
NA_ENSG00000269940	ENSG00000269940	NA	NA	611	0.0673717	2.3603	0.0963316	0.759199	0.829523	ns
NA_ENSG00000236333	ENSG00000236333	NA	NA	18092	-0.510929	0.039533	0.09568	0.759206	0.829523	ns
NA_ENSG00000215790	ENSG00000215790	NA	NA	3264	0.0928581	0.642838	0.0963247	0.759216	0.829523	ns
SIGIRR	ENSG00000185187	SIGIRR	single Ig and TIR domain containing	3496	-0.0608031	4.92325	0.096133	0.759438	0.829708	ns
CD86	ENSG00000114013	CD86	CD86 molecule	3437	0.118268	0.020918	0.0959253	0.759638	0.829868	ns
NA_ENSG00000232387	ENSG00000232387	NA	NA	390	0.151405	-0.100608	0.09573	0.759943	0.830104	ns
UQCRH	ENSG00000173660	UQCRH	ubiquinol-cytochrome c reductase hinge protein	1341	0.0310067	6.65771	0.0957023	0.75996	0.830104	ns
EEA1	ENSG00000102189	EEA1	early endosome antigen 1	10150	-0.0543293	6.09177	0.0954666	0.760246	0.830359	ns
INPP5E	ENSG00000148384	INPP5E	inositol polyphosphate-5-phosphatase E	6847	-0.0727755	3.74838	0.0954107	0.760314	0.830376	ns
MSX2	ENSG00000120149	MSX2	msh homeobox 2	2224	-0.032027	7.96936	0.0953654	0.760369	0.830378	ns
NA_ENSG00000267422	ENSG00000267422	NA	NA	1432	-0.0527958	2.30503	0.0952801	0.760473	0.830403	ns
NA_ENSG00000272631	ENSG00000272631	NA	NA	6545	0.163963	-0.060949	0.0952725	0.760498	0.830403	ns
NA_ENSG00000251537	ENSG00000251537	NA	NA	5514	-0.0919938	3.64096	0.0951236	0.760663	0.830526	ns
AKR1E2	ENSG00000165568	AKR1E2	aldo-keto reductase family 1 member E2	2417	0.142582	-0.777633	0.0948306	0.760893	0.830692	ns
ZNF331	ENSG00000130844	ZNF331	zinc finger protein 331	8686	0.0846689	6.42399	0.0949117	0.760921	0.830692	ns
RWDD4	ENSG00000182552	RWDD4	RWD domain containing 4	2754	0.0516259	3.11076	0.0947212	0.761154	0.830888	ns
RCE1	ENSG00000173653	RCE1	Ras converting CAAX endopeptidase 1	3001	-0.0279895	5.11545	0.0944203	0.761521	0.831231	ns
CAPS	ENSG00000105519	CAPS	calcyphosine	2551	0.0769173	4.47155	0.0942341	0.761749	0.831402	ns
KIF3A	ENSG00000131437	KIF3A	kinesin family member 3A	6860	0.0727169	3.7182	0.0942061	0.761783	0.831402	ns
SPG21	ENSG00000090487	SPG21	SPG21 abhydrolase domain containing, maspardin	3983	0.0459075	7.07478	0.0940401	0.761986	0.831565	ns
ZNF8	ENSG00000278129	ZNF8	zinc finger protein 8	9110	0.0499371	3.39894	0.0936119	0.762511	0.832081	ns
APPL2	ENSG00000136044	APPL2	adaptor protein, phosphotyrosine interacting with PH domain and leucine zipper 2	5088	0.0439631	4.56529	0.0934305	0.762734	0.832266	ns
TM2D1	ENSG00000162604	TM2D1	TM2 domain containing 1	5516	0.0361496	3.21603	0.0933521	0.76283	0.832304	ns
HMGCR	ENSG00000113161	HMGCR	3-hydroxy-3-methylglutaryl-CoA reductase	10125	0.0736303	7.5148	0.0933158	0.762875	0.832304	ns
RPL28P5	ENSG00000213293	RPL28P5	ribosomal protein L28 pseudogene 5	412	0.246107	-0.76471	0.0931204	0.76298	0.832362	ns
PPIP5K1	ENSG00000168781	PPIP5K1	diphosphoinositol pentakisphosphate kinase 1	8075	0.0407257	3.50867	0.0931731	0.763051	0.83238	ns
DENND4C	ENSG00000137145	DENND4C	DENN domain containing 4C	9481	-0.0407105	5.90399	0.0931104	0.763128	0.832398	ns
SORT1	ENSG00000134243	SORT1	sortilin 1	9127	-0.0326421	8.29118	0.0930735	0.763173	0.832398	ns
NA_ENSG00000214322	ENSG00000214322	NA	NA	458	-0.123554	-0.366221	0.0930321	0.763256	0.832431	ns
BEND7	ENSG00000165626	BEND7	BEN domain containing 7	10018	-0.0682959	1.27976	0.0927571	0.763584	0.832731	ns
CNN3-DT, ALG14-AS1	ENSG00000235501	CNN3-DT, ALG14-AS1	CNN3 divergent transcript, ALG14 antisense RNA 1	2517	-0.0991457	0.435606	0.0924097	0.763998	0.833125	ns
PREP	ENSG00000085377	PREP	prolyl endopeptidase	8917	-0.0389988	4.93671	0.0922798	0.764153	0.833179	ns
LY6G5B	ENSG00000240053	LY6G5B	lymphocyte antigen 6 family member G5B	3031	-0.099893	3.18584	0.092279	0.764154	0.833179	ns
TRIML1	ENSG00000184108	TRIML1	tripartite motif family like 1	2091	0.0864178	0.758063	0.0919885	0.764517	0.833517	ns
NA_ENSG00000229161	ENSG00000229161	NA	NA	1610	-0.129498	-0.620104	0.0918631	0.764686	0.833643	ns
C2orf92	ENSG00000228486	C2orf92	chromosome 2 open reading frame 92	6501	-0.124426	-0.178087	0.0915132	0.765124	0.834063	ns
CYP1A2	ENSG00000140505	CYP1A2	cytochrome P450 family 1 subfamily A member 2	3132	-0.271781	-1.57697	0.0904217	0.765371	0.834244	ns
GLI4	ENSG00000250571	GLI4	GLI family zinc finger 4	3057	0.101856	1.69627	0.091268	0.76541	0.834244	ns
PCBP2	ENSG00000197111	PCBP2	poly(rC) binding protein 2	7926	0.0312427	9.01575	0.0912351	0.76545	0.834244	ns
NA_ENSG00000223546	ENSG00000223546	NA	NA	11464	-0.0492597	2.26136	0.0909242	0.765838	0.834609	ns
SLC35D2-HSD17B3	ENSG00000285269	SLC35D2-HSD17B3	SLC35D2-HSD17B3 readthrough	4087	0.0276082	4.58209	0.0908184	0.765969	0.834656	ns
RHOQ	ENSG00000119729	RHOQ	ras homolog family member Q	6424	0.0707317	3.4722	0.0908041	0.765987	0.834656	ns
MRPL42	ENSG00000198015	MRPL42	mitochondrial ribosomal protein L42	16368	-0.0368799	5.22113	0.0907342	0.766074	0.834693	ns
ALDH6A1	ENSG00000119711	ALDH6A1	aldehyde dehydrogenase 6 family member A1	6682	-0.0746155	3.20006	0.0904372	0.766446	0.83504	ns
NA_ENSG00000213189	ENSG00000213189	NA	NA	346	-0.0456722	2.88728	0.0901131	0.766852	0.835424	ns
OSBPL10	ENSG00000144645	OSBPL10	oxysterol binding protein like 10	12071	-0.0253709	6.10172	0.089788	0.767259	0.835809	ns
MRPL58	ENSG00000167862	MRPL58	mitochondrial ribosomal protein L58	1108	-0.0353475	4.9252	0.0897047	0.767364	0.835809	ns
ATRX	ENSG00000085224	ATRX	ATRX chromatin remodeler	22740	-0.0338119	5.74148	0.0896218	0.767468	0.835809	ns
SPAST	ENSG00000021574	SPAST	spastin	9481	-0.04531	4.64428	0.0896104	0.767483	0.835809	ns
MIR6807	ENSG00000275924	MIR6807	microRNA 6807	92	-0.104923	1.43153	0.0895883	0.767513	0.835809	ns
SYT17	ENSG00000103528	SYT17	synaptotagmin 17	7545	0.079762	1.92577	0.0895784	0.767525	0.835809	ns
NA_ENSG00000230311	ENSG00000230311	NA	NA	435	-0.0775448	0.958809	0.0894633	0.76767	0.83591	ns
NA_ENSG00000261512	ENSG00000261512	NA	NA	1591	0.0841884	0.387099	0.0893844	0.767776	0.835967	ns
SFXN1	ENSG00000164466	SFXN1	sideroflexin 1	7407	0.0380062	6.74071	0.0892156	0.76798	0.836131	ns
PMF1-BGLAP	ENSG00000260238	PMF1-BGLAP	PMF1-BGLAP readthrough	1007	-0.0319968	4.54636	0.0889236	0.768348	0.836474	ns
KANSL1-AS1	ENSG00000214401	KANSL1-AS1	KANSL1 antisense RNA 1	976	0.0761116	0.691537	0.0888922	0.768415	0.836488	ns
PCMTD2	ENSG00000203880	PCMTD2	protein-L-isoaspartate (D-aspartate) O-methyltransferase domain containing 2	5993	-0.0325719	5.25875	0.0888292	0.768467	0.836488	ns
DPH5-DT	ENSG00000233184	DPH5-DT	DPH5 divergent transcript	9868	-0.0712858	0.991972	0.0882727	0.769174	0.837199	ns
BBS10	ENSG00000179941	BBS10	Bardet-Biedl syndrome 10	3568	-0.0571785	2.5131	0.0881149	0.769372	0.837357	ns
COX14	ENSG00000178449	COX14	cytochrome c oxidase assembly factor COX14	970	0.0555485	3.80908	0.0879386	0.769596	0.837542	ns
DDX23	ENSG00000174243	DDX23	DEAD-box helicase 23	5427	-0.0278509	6.91477	0.087881	0.769669	0.837564	ns
C19orf12	ENSG00000131943	C19orf12	chromosome 19 open reading frame 12	5327	-0.0303053	5.1705	0.0876818	0.769922	0.837781	ns
NA_ENSG00000279233	ENSG00000279233	NA	NA	3467	0.119829	0.0933973	0.0875386	0.770142	0.837947	ns
C1orf50	ENSG00000164008	C1orf50	chromosome 1 open reading frame 50	5286	0.0317624	3.21765	0.0874782	0.770182	0.837947	ns
RPS13	ENSG00000110700	RPS13	ribosomal protein S13	2115	-0.0264028	8.66017	0.0868693	0.770959	0.838735	ns
EXOC2	ENSG00000112685	EXOC2	exocyst complex component 2	4990	-0.0285994	5.57788	0.0867012	0.771174	0.838911	ns
NA_ENSG00000226933	ENSG00000226933	NA	NA	861	-0.128006	-0.606139	0.0859316	0.771521	0.83923	ns
GPR176	ENSG00000166073	GPR176	G protein-coupled receptor 176	4517	-0.197881	-0.450935	0.0858907	0.77192	0.839606	ns
RPL14P4	ENSG00000237774	RPL14P4	ribosomal protein L14 pseudogene 4	630	-0.199907	-1.05221	0.0856416	0.772201	0.839797	ns
DCUN1D2	ENSG00000150401	DCUN1D2	defective in cullin neddylation 1 domain containing 2	4345	0.0527399	3.13014	0.0858749	0.772235	0.839797	ns
RNASET2	ENSG00000026297	RNASET2	ribonuclease T2	19532	-0.0704184	4.13755	0.0858306	0.772292	0.839797	ns
LRRC37A15P	ENSG00000230069	LRRC37A15P	leucine rich repeat containing 37 member A15, pseudogene	1355	0.0959595	-0.334584	0.0858412	0.772309	0.839797	ns
ETFA	ENSG00000140374	ETFA	electron transfer flavoprotein subunit alpha	5033	-0.0310888	6.87297	0.0857727	0.772366	0.8398	ns
PLSCR3	ENSG00000187838	PLSCR3	phospholipid scramblase 3	2833	0.0599475	4.18272	0.0853274	0.77294	0.840367	ns
CKLF-CMTM1	ENSG00000254788	CKLF-CMTM1	CKLF-CMTM1 readthrough	1413	0.0593967	2.46823	0.0852615	0.773026	0.840401	ns
NA_ENSG00000266993	ENSG00000266993	NA	NA	1819	0.136297	-0.650559	0.084989	0.773421	0.840728	ns
ST8SIA4	ENSG00000113532	ST8SIA4	ST8 alpha-N-acetyl-neuraminide alpha-2,8-sialyltransferase 4	7812	0.0497638	4.29861	0.0848825	0.773516	0.840728	ns
NA_ENSG00000255031	ENSG00000255031	NA	NA	1209	0.0942866	2.88549	0.0848815	0.773517	0.840728	ns
YRDC	ENSG00000196449	YRDC	yrdC N6-threonylcarbamoyltransferase domain containing	1848	-0.0530942	5.3966	0.0848633	0.773541	0.840728	ns
SNORD55	ENSG00000264294	SNORD55	small nucleolar RNA, C/D box 55	80	0.115475	-0.296792	0.0848354	0.773606	0.840742	ns
INA	ENSG00000148798	INA	internexin neuronal intermediate filament protein alpha	3251	0.0891127	2.25402	0.084709	0.773741	0.84083	ns
ZNF837	ENSG00000152475	ZNF837	zinc finger protein 837	2046	-0.108583	1.21164	0.0842676	0.774316	0.841396	ns
TCEAL9	ENSG00000185222	TCEAL9	transcription elongation factor A like 9	1974	0.0334756	7.99296	0.0840155	0.774642	0.841692	ns
M6PR	ENSG00000003056	M6PR	mannose-6-phosphate receptor, cation dependent	3585	-0.0302553	6.56777	0.083973	0.774697	0.841694	ns
PMM2, LOC100130283	ENSG00000140650	PMM2, LOC100130283	phosphomannomutase 2, uncharacterized LOC100130283	12581	0.0367377	6.4592	0.0838233	0.774892	0.841848	ns
PPP1R12A-AS1	ENSG00000257557	PPP1R12A-AS1	PPP1R12A antisense RNA 1	3234	0.100936	-0.124814	0.083438	0.77541	0.84232	ns
TEX30	ENSG00000151287	TEX30	testis expressed 30	2256	-0.0466107	4.43819	0.083408	0.775435	0.84232	ns
RNF144A	ENSG00000151692	RNF144A	ring finger protein 144A	6450	0.0590805	3.2467	0.0832955	0.775582	0.842422	ns
SLC38A6	ENSG00000139974	SLC38A6	solute carrier family 38 member 6	5147	0.0501714	1.8805	0.0829197	0.776075	0.842858	ns
NRK	ENSG00000123572	NRK	Nik related kinase	9577	-0.0639646	7.68663	0.0829073	0.77609	0.842858	ns
WDR17	ENSG00000150627	WDR17	WD repeat domain 17	7801	0.134423	-1.28516	0.082368	0.776217	0.842887	ns
NA_ENSG00000244560	ENSG00000244560	NA	NA	4288	0.0742766	2.25981	0.0827981	0.776234	0.842887	ns
CIAO2A	ENSG00000166797	CIAO2A	cytosolic iron-sulfur assembly component 2A	2260	-0.0269554	5.26675	0.0827645	0.776278	0.842887	ns
RSRC2	ENSG00000111011	RSRC2	arginine and serine rich coiled-coil 2	8745	0.0351533	6.00676	0.0826119	0.776478	0.843046	ns
NA_ENSG00000234629	ENSG00000234629	NA	NA	939	-0.10472	-0.203124	0.0824453	0.776718	0.843206	ns
DPP8	ENSG00000074603	DPP8	dipeptidyl peptidase 8	10211	0.0449888	5.12524	0.082391	0.776769	0.843206	ns
NA_ENSG00000186481	ENSG00000186481	NA	NA	6302	0.119169	-0.337241	0.0824029	0.776787	0.843206	ns
LIPT2-AS1	ENSG00000254837	LIPT2-AS1	LIPT2 antisense RNA 1	2493	-0.0698231	1.84235	0.0822942	0.776897	0.843265	ns
PEX2	ENSG00000164751	PEX2	peroxisomal biogenesis factor 2	4969	-0.0347514	4.34713	0.0822397	0.776968	0.843265	ns
NA_ENSG00000286221	ENSG00000286221	NA	NA	2625	0.055751	1.79631	0.0821814	0.777046	0.843265	ns
PADI2	ENSG00000117115	PADI2	peptidyl arginine deiminase 2	6000	0.128236	1.09725	0.0821791	0.777056	0.843265	ns
LRRC24	ENSG00000254402	LRRC24	leucine rich repeat containing 24	1762	-0.0966554	0.307347	0.0821099	0.777147	0.843289	ns
HTRA3	ENSG00000170801	HTRA3	HtrA serine peptidase 3	3319	-0.106014	1.00474	0.0820787	0.777186	0.843289	ns
RAB8A	ENSG00000167461	RAB8A	RAB8A, member RAS oncogene family	4931	-0.0209836	6.99517	0.0819877	0.7773	0.843355	ns
NRDE2	ENSG00000119720	NRDE2	NRDE-2, necessary for RNA interference, domain containing	17393	-0.0290023	4.83365	0.0818321	0.777506	0.84352	ns
CRTC3	ENSG00000140577	CRTC3	CREB regulated transcription coactivator 3	10816	0.0258593	5.81406	0.0817424	0.777625	0.84359	ns
GJB7	ENSG00000164411	GJB7	gap junction protein beta 7	2727	0.0619702	2.92714	0.0815929	0.777823	0.843747	ns
NA_ENSG00000253882	ENSG00000253882	NA	NA	3625	0.0926061	-0.224209	0.0814769	0.777995	0.843876	ns
NA_ENSG00000272293	ENSG00000272293	NA	NA	630	-0.0819508	1.00249	0.0811168	0.778456	0.844317	ns
AHDC1	ENSG00000126705	AHDC1	AT-hook DNA binding motif containing 1	8297	-0.0507248	5.07896	0.081035	0.778562	0.844374	ns
LRPAP1	ENSG00000163956	LRPAP1	LDL receptor related protein associated protein 1	11816	0.0336616	7.85129	0.0806292	0.779102	0.844901	ns
PAWR	ENSG00000177425	PAWR	pro-apoptotic WT1 regulator	11530	0.0407165	6.44058	0.0805625	0.779191	0.844939	ns
ABAT	ENSG00000183044	ABAT	4-aminobutyrate aminotransferase	9713	-0.115484	-0.0511926	0.0803823	0.779454	0.845166	ns
GATD3	ENSG00000160221	GATD3	glutamine amidotransferase class 1 domain containing 3	7947	-0.113598	1.07154	0.0800355	0.779716	0.845392	ns
NA_ENSG00000228327	ENSG00000228327	NA	NA	6432	-0.0736848	1.15043	0.0799669	0.779988	0.845628	ns
BST1	ENSG00000109743	BST1	bone marrow stromal cell antigen 1	2865	0.0462278	3.87138	0.0798228	0.780179	0.845777	ns
RAD23A	ENSG00000179262	RAD23A	RAD23 homolog A, nucleotide excision repair protein	2547	-0.0228243	7.24643	0.079707	0.780334	0.845887	ns
LRRC61	ENSG00000127399	LRRC61	leucine rich repeat containing 61	1968	0.033861	5.14502	0.0796352	0.78043	0.845933	ns
YPEL3	ENSG00000090238	YPEL3	yippee like 3	3181	-0.0647778	6.04276	0.0794814	0.780636	0.846093	ns
NA_ENSG00000233058	ENSG00000233058	NA	NA	9424	-0.0940593	-0.0786687	0.0794593	0.780686	0.846093	ns
LMNTD2	ENSG00000185522	LMNTD2	lamin tail domain containing 2	2898	0.103488	1.40235	0.0793157	0.780863	0.846227	ns
CA8	ENSG00000178538	CA8	carbonic anhydrase 8	7706	-0.220241	-0.0412707	0.0783423	0.781211	0.846545	ns
XRCC6P2	ENSG00000234825	XRCC6P2	X-ray repair cross complementing 6 pseudogene 2	1822	-0.055766	1.52762	0.0789926	0.781295	0.846554	ns
PDK4	ENSG00000004799	PDK4	pyruvate dehydrogenase kinase 4	4544	0.243255	1.01207	0.0784303	0.781327	0.846554	ns
CX3CL1	ENSG00000006210	CX3CL1	C-X3-C motif chemokine ligand 1	5960	0.12347	0.255662	0.0788661	0.781477	0.846647	ns
MRFAP1L1	ENSG00000178988	MRFAP1L1	Morf4 family associated protein 1 like 1	2165	0.0266624	6.16901	0.0788241	0.781521	0.846647	ns
NA_ENSG00000254929	ENSG00000254929	NA	NA	1625	-0.137256	-0.410703	0.0787017	0.781715	0.846757	ns
NA_ENSG00000154874	ENSG00000154874	NA	NA	9900	-0.0589431	1.05909	0.0786715	0.781729	0.846757	ns
SULT1A4	ENSG00000213648	SULT1A4	sulfotransferase family 1A member 4	1945	-0.199768	0.715447	0.0780443	0.781918	0.846902	ns
CCDC137	ENSG00000185298	CCDC137	coiled-coil domain containing 137	2389	-0.0270061	5.98107	0.0784402	0.782039	0.846975	ns
NA_ENSG00000188933	ENSG00000188933	NA	NA	7676	-0.119929	1.42947	0.0782115	0.782349	0.84724	ns
C3orf38	ENSG00000179021	C3orf38	chromosome 3 open reading frame 38	3259	0.0422476	4.14032	0.0781794	0.782392	0.84724	ns
NA_ENSG00000212789	ENSG00000212789	NA	NA	1110	0.0443331	2.72056	0.0777826	0.78293	0.847765	ns
NA_ENSG00000285796	ENSG00000285796	NA	NA	8538	0.0999159	-0.020389	0.0775615	0.783243	0.848045	ns
CUEDC1	ENSG00000180891	CUEDC1	CUE domain containing 1	5666	0.0603794	4.53249	0.0774435	0.783392	0.848108	ns
RPL19P5	ENSG00000230580	RPL19P5	ribosomal protein L19 pseudogene 5	498	-0.0947271	0.472051	0.0774243	0.783425	0.848108	ns
FBRSL1	ENSG00000112787	FBRSL1	fibrosin like 1	9393	0.028588	5.86912	0.0773905	0.783463	0.848108	ns
HEXIM2	ENSG00000168517	HEXIM2	HEXIM P-TEFb complex subunit 2	2008	-0.0730967	2.34583	0.0771675	0.783767	0.848379	ns
RECK	ENSG00000122707	RECK	reversion inducing cysteine rich protein with kazal motifs	5569	-0.0671176	0.564635	0.0769187	0.784114	0.848696	ns
SERPINB7	ENSG00000166396	SERPINB7	serpin family B member 7	2637	0.0438155	5.14265	0.076838	0.784217	0.848749	ns
WFIKKN1	ENSG00000127578	WFIKKN1	WAP, follistatin/kazal, immunoglobulin, kunitz and netrin domain containing 1	4879	0.0862389	0.386787	0.0767381	0.784369	0.848855	ns
STOX2	ENSG00000173320	STOX2	storkhead box 2	11365	0.115423	-0.519226	0.076346	0.784681	0.849134	ns
GSK3B	ENSG00000082701	GSK3B	glycogen synthase kinase 3 beta	17871	0.0304159	6.75961	0.0764293	0.784776	0.849179	ns
MTG2	ENSG00000101181	MTG2	mitochondrial ribosome associated GTPase 2	5450	-0.0327981	5.21371	0.0763656	0.784864	0.849215	ns
UBE2I	ENSG00000103275	UBE2I	ubiquitin conjugating enzyme E2 I	12097	0.0232708	6.9171	0.0762642	0.785003	0.849307	ns
RALGAPA1P1	ENSG00000229419	RALGAPA1P1	RALGAPA1 pseudogene 1	6232	0.0643955	1.58982	0.0760371	0.785316	0.849587	ns
ZNF449	ENSG00000173275	ZNF449	zinc finger protein 449	5591	0.074875	1.72623	0.0759214	0.785475	0.8497	ns
FLNA	ENSG00000196924	FLNA	filamin A	10860	-0.0615693	9.69944	0.0758089	0.785629	0.849752	ns
RBMS3	ENSG00000144642	RBMS3	RNA binding motif single stranded interacting protein 3	18437	-0.055818	2.80682	0.0757813	0.785667	0.849752	ns
EPB41L4A	ENSG00000129595	EPB41L4A	erythrocyte membrane protein band 4.1 like 4A	8578	0.0353275	4.18002	0.075768	0.785685	0.849752	ns
NDFIP1	ENSG00000131507	NDFIP1	Nedd4 family interacting protein 1	5747	-0.0244468	6.23091	0.0757042	0.785773	0.849789	ns
PHC3	ENSG00000173889	PHC3	polyhomeotic homolog 3	16919	0.0340051	5.18759	0.0754908	0.786067	0.849994	ns
MIR4647	ENSG00000284427	MIR4647	microRNA 4647	80	0.0724885	0.839668	0.0754898	0.786071	0.849994	ns
VEZF1	ENSG00000136451	VEZF1	vascular endothelial zinc finger 1	4913	-0.0359864	5.02544	0.0753421	0.786273	0.850153	ns
SCARNA12	ENSG00000238795	SCARNA12	small Cajal body-specific RNA 12	270	-0.101526	-0.422579	0.0753147	0.786338	0.850165	ns
MAPK12	ENSG00000188130	MAPK12	mitogen-activated protein kinase 12	9315	0.0621633	4.61259	0.0751535	0.786533	0.850318	ns
DGLUCY	ENSG00000133943	DGLUCY	D-glutamate cyclase	7212	-0.0482888	4.24922	0.0750709	0.786648	0.850383	ns
POLR2J2-UPK3BL1	ENSG00000267645	POLR2J2-UPK3BL1	POLR2J2-UPK3BL1 readthrough	1598	0.0628323	1.90906	0.0750075	0.786736	0.85042	ns
GTF2IP15	ENSG00000254840	GTF2IP15	general transcription factor IIi pseudogene 15	1562	0.0926484	0.429573	0.0749351	0.786843	0.850477	ns
CARM1	ENSG00000142453	CARM1	coactivator associated arginine methyltransferase 1	4420	0.0202542	7.62871	0.0748236	0.78699	0.850578	ns
LONRF1	ENSG00000154359	LONRF1	LON peptidase N-terminal domain and ring finger 1	5709	0.048539	4.63881	0.0746788	0.787191	0.850736	ns
BACE1-AS	ENSG00000278768	BACE1-AS	BACE1 antisense RNA	4680	-0.0660327	1.31009	0.0746098	0.787289	0.850783	ns
BOLA2-SMG1P6	ENSG00000261740	BOLA2-SMG1P6	BOLA2-SMG1P6 readthrough	3417	0.125328	1.74994	0.0743836	0.787603	0.851064	ns
UBQLN1-AS1	ENSG00000254473	UBQLN1-AS1	UBQLN1 antisense RNA 1	1134	-0.0960688	0.286808	0.0742512	0.787793	0.851211	ns
NPAT	ENSG00000149308	NPAT	nuclear protein, coactivator of histone transcription	7530	-0.0345469	5.00766	0.0741759	0.787891	0.851258	ns
TBCA	ENSG00000171530	TBCA	tubulin folding cofactor A	3114	0.0227081	5.87545	0.0736781	0.788585	0.85195	ns
NA_ENSG00000269793	ENSG00000269793	NA	NA	2092	0.0878715	0.863364	0.0731134	0.789315	0.852541	ns
NA_ENSG00000283977	ENSG00000283977	NA	NA	884	-0.0603467	2.06115	0.0731481	0.789329	0.852541	ns
SLC35E2B	ENSG00000189339	SLC35E2B	solute carrier family 35 member E2B	8462	0.0336428	5.02249	0.0730848	0.789417	0.852541	ns
NA_ENSG00000230091	ENSG00000230091	NA	NA	3138	-0.0626767	2.79229	0.0730816	0.789422	0.852541	ns
CHMP7	ENSG00000147457	CHMP7	charged multivesicular body protein 7	4698	-0.0280857	5.62051	0.0730592	0.789453	0.852541	ns
ZNF624	ENSG00000197566	ZNF624	zinc finger protein 624	5093	0.0601782	1.92153	0.0730558	0.789458	0.852541	ns
MED12	ENSG00000184634	MED12	mediator complex subunit 12	7425	-0.0269366	7.04038	0.072911	0.789661	0.852633	ns
GNG4	ENSG00000168243	GNG4	G protein subunit gamma 4	5194	0.118037	1.23811	0.0729088	0.78967	0.852633	ns
DSC1	ENSG00000134765	DSC1	desmocollin 1	4271	-0.0588964	1.14704	0.0728808	0.789706	0.852633	ns
SYCP2L	ENSG00000153157	SYCP2L	synaptonemal complex protein 2 like	3962	0.0669694	2.31611	0.0728237	0.789784	0.852659	ns
AP5S1	ENSG00000125843	AP5S1	adaptor related protein complex 5 subunit sigma 1	5491	-0.0388396	4.13096	0.0727795	0.789846	0.852667	ns
ELK4	ENSG00000158711	ELK4	ETS transcription factor ELK4	12191	-0.0389864	4.97598	0.0725535	0.790165	0.852952	ns
EPC1	ENSG00000120616	EPC1	enhancer of polycomb homolog 1	11286	-0.0431367	4.35009	0.0724653	0.790289	0.853028	ns
HELB	ENSG00000127311	HELB	DNA helicase B	4603	-0.0743252	0.42122	0.0722214	0.79064	0.853322	ns
COLEC12	ENSG00000158270	COLEC12	collectin subfamily member 12	7343	-0.0367426	8.10511	0.0721818	0.790689	0.853322	ns
KYAT3	ENSG00000137944	KYAT3	kynurenine aminotransferase 3	2196	-0.0232095	6.12506	0.0721565	0.790725	0.853322	ns
KIF1B	ENSG00000054523	KIF1B	kinesin family member 1B	17955	0.0506728	5.44337	0.0721144	0.790785	0.853328	ns
NDUFA2	ENSG00000131495	NDUFA2	NADH:ubiquinone oxidoreductase subunit A2	1474	-0.0423682	4.77999	0.0717547	0.791294	0.853819	ns
IK	ENSG00000113141	IK	IK cytokine	4037	0.0224908	6.46764	0.0717092	0.791359	0.85383	ns
GJD3	ENSG00000183153	GJD3	gap junction protein delta 3	4086	-0.119171	-0.118039	0.071102	0.792241	0.85467	ns
SIX5	ENSG00000177045	SIX5	SIX homeobox 5	3582	0.0484519	3.70966	0.0710856	0.792246	0.85467	ns
SORBS3	ENSG00000120896	SORBS3	sorbin and SH3 domain containing 3	5865	-0.0419795	6.2741	0.0708681	0.792556	0.854946	ns
GLTP	ENSG00000139433	GLTP	glycolipid transfer protein	2746	-0.0437428	5.40772	0.0708129	0.792635	0.854972	ns
TANC2	ENSG00000170921	TANC2	tetratricopeptide repeat, ankyrin repeat and coiled-coil containing 2	22866	-0.034544	5.13437	0.0707617	0.792708	0.854992	ns
NA_ENSG00000255663	ENSG00000255663	NA	NA	729	0.0354183	3.69747	0.0707229	0.792763	0.854993	ns
PCGF2	ENSG00000277258	PCGF2	polycomb group ring finger 2	3510	-0.0319679	5.42705	0.0705878	0.792956	0.855092	ns
RINL	ENSG00000187994	RINL	Ras and Rab interactor like	4201	-0.0607685	2.55926	0.070583	0.792964	0.855092	ns
DOCK6	ENSG00000130158	DOCK6	dedicator of cytokinesis 6	12478	0.131765	-0.0944742	0.0704307	0.793196	0.855284	ns
NA_ENSG00000167774	ENSG00000167774	NA	NA	580	0.0390747	4.33402	0.0702519	0.793438	0.855449	ns
TSPAN6	ENSG00000000003	TSPAN6	tetraspanin 6	4536	-0.0332093	4.05581	0.0702198	0.793484	0.855449	ns
ARMC8	ENSG00000114098	ARMC8	armadillo repeat containing 8	9843	0.0242825	5.57889	0.0701999	0.793512	0.855449	ns
NA_ENSG00000272734	ENSG00000272734	NA	NA	5748	0.0685345	4.23246	0.0701065	0.793647	0.855534	ns
NA_ENSG00000273230	ENSG00000273230	NA	NA	3026	-0.0528324	1.18408	0.0698895	0.79396	0.855814	ns
ANKRD1	ENSG00000148677	ANKRD1	ankyrin repeat domain 1	1790	0.157962	-0.8634	0.069839	0.794041	0.855843	ns
RPL11P3	ENSG00000213613	RPL11P3	ribosomal protein L11 pseudogene 3	523	-0.164458	-0.185491	0.0696714	0.79415	0.855901	ns
NA_ENSG00000210135	ENSG00000210135	NA	NA	73	-0.118301	-0.214632	0.0696636	0.794315	0.85602	ns
DPY19L4	ENSG00000156162	DPY19L4	dpy-19 like 4	7136	-0.0437145	4.66528	0.0694735	0.794558	0.856128	ns
TECPR2	ENSG00000196663	TECPR2	tectonin beta-propeller repeat containing 2	9402	0.0323776	4.86751	0.0694417	0.794604	0.856128	ns
RBAK-RBAKDN	ENSG00000272968	RBAK-RBAKDN	RBAK-RBAKDN readthrough	1049	0.0590493	1.17455	0.0694188	0.794639	0.856128	ns
LIN28B	ENSG00000187772	LIN28B	lin-28 homolog B	5943	-0.0605197	8.05906	0.0693851	0.794685	0.856128	ns
CYYR1	ENSG00000166265	CYYR1	cysteine and tyrosine rich 1	3271	-0.156717	-0.769025	0.0693551	0.794708	0.856128	ns
BEX3	ENSG00000166681	BEX3	brain expressed X-linked 3	1112	0.0378847	7.65673	0.0693459	0.794742	0.856128	ns
NA_ENSG00000259838	ENSG00000259838	NA	NA	332	0.0669402	1.0747	0.06922	0.794926	0.856267	ns
NA_ENSG00000261884	ENSG00000261884	NA	NA	5685	0.0643578	4.29566	0.0691155	0.795075	0.856369	ns
MDM2	ENSG00000135679	MDM2	MDM2 proto-oncogene	8306	0.0353297	7.62325	0.069027	0.795203	0.856448	ns
ERI1	ENSG00000104626	ERI1	exoribonuclease 1	6382	0.041469	6.02405	0.0688483	0.795462	0.856669	ns
CNOT7	ENSG00000198791	CNOT7	CCR4-NOT transcription complex subunit 7	10941	0.0277235	6.59273	0.0685986	0.795825	0.857	ns
ZFYVE19	ENSG00000166140	ZFYVE19	zinc finger FYVE-type containing 19	4779	-0.0463915	5.7803	0.0683682	0.79616	0.857273	ns
TAPT1-AS1	ENSG00000263327	TAPT1-AS1	TAPT1 antisense RNA 1 (head to head)	2763	-0.119511	-0.306998	0.0683622	0.796187	0.857273	ns
DAB2IP	ENSG00000136848	DAB2IP	DAB2 interacting protein	9127	-0.031287	6.88492	0.0680149	0.796675	0.857692	ns
NA_ENSG00000236008	ENSG00000236008	NA	NA	13522	0.0947435	-0.0768879	0.0680171	0.796685	0.857692	ns
TCF12-DT	ENSG00000285331	TCF12-DT	TCF12 divergent transcript	6467	-0.0457663	1.64077	0.0678651	0.796895	0.857806	ns
MST1L	ENSG00000186715	MST1L	macrophage stimulating 1 like (pseudogene)	5298	-0.107664	-0.541937	0.0678764	0.796901	0.857806	ns
NA_ENSG00000249240	ENSG00000249240	NA	NA	1277	0.0578195	2.06914	0.067625	0.797245	0.858118	ns
NA_ENSG00000214192	ENSG00000214192	NA	NA	440	-0.0427588	3.16432	0.0675367	0.797374	0.858198	ns
ZNF266	ENSG00000174652	ZNF266	zinc finger protein 266	5431	0.0494043	4.40864	0.0673223	0.797689	0.858477	ns
RMND5B	ENSG00000145916	RMND5B	required for meiotic nuclear division 5 homolog B	7704	-0.0312975	4.94864	0.0672691	0.797767	0.858502	ns
PBX4	ENSG00000105717	PBX4	PBX homeobox 4	2331	-0.103414	-0.507553	0.0668295	0.797986	0.85868	ns
BCL7B	ENSG00000106635	BCL7B	BAF chromatin remodeling complex subunit BCL7B	3230	-0.0205094	6.00677	0.0670183	0.798135	0.858729	ns
ZNG1DP	ENSG00000204778	ZNG1DP	Zn regulated GTPase metalloprotein activator 1D, pseudogene	655	-0.133792	0.0312057	0.0670289	0.798141	0.858729	ns
RPS4XP16	ENSG00000224892	RPS4XP16	ribosomal protein S4X pseudogene 16	997	0.0591086	1.40719	0.0669285	0.798269	0.858807	ns
SESN1	ENSG00000080546	SESN1	sestrin 1	5121	-0.038085	5.74895	0.0668404	0.798397	0.858887	ns
STK32C	ENSG00000165752	STK32C	serine/threonine kinase 32C	3553	-0.0913149	0.408233	0.0667041	0.79861	0.859057	ns
NA_ENSG00000287093	ENSG00000287093	NA	NA	1324	0.101376	0.680925	0.0666508	0.798683	0.859077	ns
NA_ENSG00000288710	ENSG00000288710	NA	NA	2968	-0.0226751	6.22207	0.0664614	0.798957	0.859312	ns
CCDC80	ENSG00000091986	CCDC80	coiled-coil domain containing 80	13068	0.0987557	1.62804	0.0661901	0.799359	0.859686	ns
LINC00472	ENSG00000233237	LINC00472	long intergenic non-protein coding RNA 472	19875	-0.069219	1.06148	0.0661237	0.799458	0.859734	ns
LARP4	ENSG00000161813	LARP4	La ribonucleoprotein 4	8112	0.0475835	6.24417	0.0660408	0.799579	0.859805	ns
NCK1-DT	ENSG00000239213	NCK1-DT	NCK1 divergent transcript	5815	0.0556335	1.26946	0.0659829	0.799667	0.85984	ns
ZNF35	ENSG00000169981	ZNF35	zinc finger protein 35	2658	0.101688	-0.0950837	0.0652329	0.799868	0.859998	ns
THAP5	ENSG00000177683	THAP5	THAP domain containing 5	5056	-0.049326	3.58979	0.0657669	0.799986	0.860066	ns
PHLPP1	ENSG00000081913	PHLPP1	PH domain and leucine rich repeat protein phosphatase 1	9051	0.0334125	6.07114	0.0656904	0.800099	0.860129	ns
MAP4K3	ENSG00000011566	MAP4K3	mitogen-activated protein kinase kinase kinase kinase 3	6056	0.0492574	4.9403	0.0654376	0.800476	0.860475	ns
YTHDF1	ENSG00000149658	YTHDF1	YTH N6-methyladenosine RNA binding protein F1	3206	-0.0277031	6.09216	0.0653888	0.800549	0.860494	ns
NA_ENSG00000274471	ENSG00000274471	NA	NA	2173	-0.098522	-0.0700177	0.06524	0.800793	0.860698	ns
EEF1A1P8	ENSG00000223529	EEF1A1P8	eukaryotic translation elongation factor 1 alpha 1 pseudogene 8	1388	-0.0906566	-0.294391	0.0651731	0.800891	0.86073	ns
HIBADH	ENSG00000106049	HIBADH	3-hydroxyisobutyrate dehydrogenase	2211	-0.0370924	5.69818	0.0651312	0.800933	0.86073	ns
EPS15	ENSG00000085832	EPS15	epidermal growth factor receptor pathway substrate 15	7378	-0.0287708	6.06826	0.0650112	0.801112	0.860805	ns
NA_ENSG00000276805	ENSG00000276805	NA	NA	7213	-0.060383	2.11319	0.0649791	0.801161	0.860805	ns
MIR3652	ENSG00000284503	MIR3652	microRNA 3652	131	0.115836	-0.133529	0.0649873	0.801167	0.860805	ns
NBPF26	ENSG00000273136	NBPF26	NBPF member 26	6782	-0.0440537	2.85596	0.0648744	0.801317	0.860907	ns
MLLT6	ENSG00000275023	MLLT6	MLLT6, PHD finger containing	13576	-0.027487	7.1931	0.0645642	0.801782	0.861348	ns
SYS1	ENSG00000204070	SYS1	SYS1 golgi trafficking protein	6000	-0.0264108	5.22569	0.0643288	0.802136	0.861669	ns
LMO7-AS1	ENSG00000261105	LMO7-AS1	LMO7 antisense RNA 1	2131	-0.11581	-0.485903	0.0641464	0.802192	0.86167	ns
ATAD2B	ENSG00000119778	ATAD2B	ATPase family AAA domain containing 2B	10501	0.03732	4.54889	0.064064	0.802534	0.861921	ns
TRAPPC6B	ENSG00000182400	TRAPPC6B	trafficking protein particle complex subunit 6B	4533	0.0380198	4.10684	0.0640635	0.802535	0.861921	ns
DMTF1	ENSG00000135164	DMTF1	cyclin D binding myb like transcription factor 1	9369	-0.0525228	5.25267	0.0636448	0.803167	0.862541	ns
VPS13A	ENSG00000197969	VPS13A	vacuolar protein sorting 13 homolog A	20100	-0.0350198	5.27022	0.0635805	0.803264	0.862586	ns
NA_ENSG00000225205	ENSG00000225205	NA	NA	2447	0.105055	-0.158649	0.0633225	0.803675	0.862968	ns
TMEM87A	ENSG00000103978	TMEM87A	transmembrane protein 87A	5594	0.0252584	6.22442	0.0630875	0.804012	0.863271	ns
CD63-AS1	ENSG00000258056	CD63-AS1	CD63 antisense RNA 1	1443	-0.0507757	1.88585	0.0629959	0.804152	0.863362	ns
CHRM5	ENSG00000184984	CHRM5	cholinergic receptor muscarinic 5	6041	-0.052662	2.12116	0.0629015	0.804296	0.863426	ns
LRBA	ENSG00000198589	LRBA	LPS responsive beige-like anchor protein	16757	-0.0438443	6.60822	0.0628716	0.80434	0.863426	ns
COPS9	ENSG00000172428	COPS9	COP9 signalosome subunit 9	2037	-0.041629	3.3317	0.0628481	0.804376	0.863426	ns
NFIB	ENSG00000147862	NFIB	nuclear factor I B	12765	-0.0518781	2.80756	0.0627399	0.804542	0.863545	ns
ARMCX4	ENSG00000196440	ARMCX4	armadillo repeat containing X-linked 4	13351	0.0678117	0.594795	0.0625477	0.804841	0.863807	ns
NA_ENSG00000279407	ENSG00000279407	NA	NA	2995	-0.0920774	0.413708	0.0620118	0.80566	0.864627	ns
ZNF81	ENSG00000197779	ZNF81	zinc finger protein 81	11814	0.0539783	2.23137	0.0618887	0.805843	0.864764	ns
PRKRIP1	ENSG00000128563	PRKRIP1	PRKR interacting protein 1	3696	0.0366765	5.3407	0.0618323	0.805929	0.864798	ns
PON3	ENSG00000105852	PON3	paraoxonase 3	4119	-0.0762072	0.236228	0.061533	0.806397	0.865163	ns
ZNF33B	ENSG00000196693	ZNF33B	zinc finger protein 33B	8309	-0.0230833	5.0563	0.0614085	0.806581	0.865163	ns
HHIPL1	ENSG00000182218	HHIPL1	HHIP like 1	7817	-0.0939877	-0.600669	0.0613702	0.806614	0.865163	ns
DNA2	ENSG00000138346	DNA2	DNA replication helicase/nuclease 2	4925	-0.0316349	4.6044	0.0613794	0.806626	0.865163	ns
MGAT5	ENSG00000152127	MGAT5	alpha-1,6-mannosylglycoprotein 6-beta-N-acetylglucosaminyltransferase	8765	-0.0748682	5.95209	0.0613769	0.80663	0.865163	ns
FBP1	ENSG00000165140	FBP1	fructose-bisphosphatase 1	1910	0.156998	-0.103328	0.061338	0.806713	0.865163	ns
ERP29	ENSG00000089248	ERP29	endoplasmic reticulum protein 29	3049	0.0237491	7.85938	0.0613124	0.80673	0.865163	ns
GEM	ENSG00000164949	GEM	GTP binding protein overexpressed in skeletal muscle	2648	0.23122	-0.946429	0.0612774	0.806795	0.865163	ns
HSDL2	ENSG00000119471	HSDL2	hydroxysteroid dehydrogenase like 2	3307	0.0259725	5.01164	0.0612537	0.80682	0.865163	ns
NA_ENSG00000237493	ENSG00000237493	NA	NA	604	-0.044101	1.86495	0.0612536	0.806821	0.865163	ns
HDAC10	ENSG00000100429	HDAC10	histone deacetylase 10	4951	0.0581924	5.07923	0.0611862	0.806925	0.865215	ns
RASAL1	ENSG00000111344	RASAL1	RAS protein activator like 1	4813	0.0828564	2.03002	0.0611092	0.807058	0.865299	ns
NA_ENSG00000213763	ENSG00000213763	NA	NA	1123	0.102273	0.331774	0.0608077	0.807524	0.865732	ns
LOC128031832	ENSG00000288678	LOC128031832	uncharacterized LOC128031832	66	-0.0675748	0.412322	0.0607717	0.807572	0.865732	ns
NA_ENSG00000285583	ENSG00000285583	NA	NA	567	0.121568	-0.0752837	0.0603896	0.808178	0.866293	ns
KCNAB3	ENSG00000170049	KCNAB3	potassium voltage-gated channel subfamily A regulatory beta subunit 3	4633	-0.099594	1.47419	0.0603607	0.808205	0.866293	ns
NA_ENSG00000232150	ENSG00000232150	NA	NA	1093	0.0347783	2.83857	0.0601841	0.808479	0.866527	ns
HACD3	ENSG00000074696	HACD3	3-hydroxyacyl-CoA dehydratase 3	7094	0.0269739	7.16001	0.0599981	0.808769	0.866725	ns
MMADHC	ENSG00000168288	MMADHC	metabolism of cobalamin associated D	2150	-0.0272217	6.38335	0.0599947	0.808774	0.866725	ns
CLCN2	ENSG00000114859	CLCN2	chloride voltage-gated channel 2	8522	-0.0398298	2.51873	0.059887	0.808943	0.866831	ns
IPP	ENSG00000197429	IPP	intracisternal A particle-promoted polypeptide	3708	0.0489493	3.24824	0.059851	0.808999	0.866831	ns
OSBPL6	ENSG00000079156	OSBPL6	oxysterol binding protein like 6	11488	0.11596	-0.550375	0.0598114	0.809051	0.866831	ns
NA_ENSG00000271949	ENSG00000271949	NA	NA	654	-0.0752331	1.70591	0.0597863	0.809103	0.866831	ns
APTR	ENSG00000214293	APTR	Alu-mediated CDKN1A/p21 transcriptional regulator	5916	-0.0396033	1.74	0.0597356	0.80918	0.866831	ns
MTCP1	ENSG00000214827	MTCP1	mature T cell proliferation 1	2462	-0.0566614	1.53376	0.0597203	0.809204	0.866831	ns
N4BP2L1	ENSG00000139597	N4BP2L1	NEDD4 binding protein 2 like 1	6053	-0.0660725	0.843855	0.059632	0.809348	0.866926	ns
GAS8	ENSG00000141013	GAS8	growth arrest specific 8	5615	-0.04889	3.36596	0.0594032	0.8097	0.867244	ns
FBXL12	ENSG00000127452	FBXL12	F-box and leucine rich repeat protein 12	2913	0.0226073	4.93354	0.0591741	0.81006	0.86757	ns
RARS1	ENSG00000113643	RARS1	arginyl-tRNA synthetase 1	3417	0.0194159	6.96217	0.0590454	0.810262	0.867728	ns
ZNF23	ENSG00000167377	ZNF23	zinc finger protein 23	7285	-0.0580057	2.45034	0.0587502	0.810728	0.86804	ns
DDX5	ENSG00000108654	DDX5	DEAD-box helicase 5	9311	-0.0257331	9.08139	0.058703	0.810802	0.86804	ns
LTBP1	ENSG00000049323	LTBP1	latent transforming growth factor beta binding protein 1	7348	-0.0326456	6.50264	0.0586877	0.810826	0.86804	ns
FPGT	ENSG00000254685	FPGT	fucose-1-phosphate guanylyltransferase	5622	-0.0417816	3.37149	0.0586598	0.81087	0.86804	ns
WTIP	ENSG00000142279	WTIP	WT1 interacting protein	13613	0.0539211	3.58921	0.0586589	0.810872	0.86804	ns
MIR1244-2	ENSG00000283498	MIR1244-2	microRNA 1244-2	85	0.0758162	-0.208388	0.0586109	0.810966	0.86804	ns
PMF1	ENSG00000160783	PMF1	polyamine modulated factor 1	2520	-0.0250708	5.72943	0.0585637	0.811022	0.86804	ns
NA_ENSG00000235363	ENSG00000235363	NA	NA	225	-0.0839694	0.522519	0.0585279	0.811084	0.86804	ns
ANKDD1B	ENSG00000189045	ANKDD1B	ankyrin repeat and death domain containing 1B	3710	0.0632195	0.917633	0.0583835	0.811091	0.86804	ns
TXNDC9	ENSG00000115514	TXNDC9	thioredoxin domain containing 9	2816	0.0388623	5.0101	0.0585102	0.811107	0.86804	ns
MGLL	ENSG00000074416	MGLL	monoglyceride lipase	11849	0.0351715	7.72135	0.0584558	0.811193	0.868073	ns
FAM193A	ENSG00000125386	FAM193A	family with sequence similarity 193 member A	6951	-0.0233554	5.04297	0.0583261	0.811398	0.86821	ns
USP27X-DT	ENSG00000234390	USP27X-DT	USP27X divergent transcript	2175	-0.0918886	0.590695	0.0583109	0.811432	0.86821	ns
APOBEC3A, APOBEC3A_B	ENSG00000128383	APOBEC3A, APOBEC3A_B	apolipoprotein B mRNA editing enzyme catalytic subunit 3A, APOBEC3A and APOBEC3B deletion hybrid	2359	-0.0796644	2.55984	0.0582285	0.811553	0.868251	ns
RSC1A1	ENSG00000215695	RSC1A1	regulator of solute carriers 1	1854	-0.0405086	4.30822	0.0582048	0.81159	0.868251	ns
NA_ENSG00000210184	ENSG00000210184	NA	NA	59	-0.150138	-0.329439	0.0581754	0.811662	0.868251	ns
RFNG	ENSG00000169733	RFNG	RFNG O-fucosylpeptide 3-beta-N-acetylglucosaminyltransferase	3865	0.0443096	4.59722	0.0581415	0.811691	0.868251	ns
SLC20A1	ENSG00000144136	SLC20A1	solute carrier family 20 member 1	5493	0.0437636	7.38914	0.0579743	0.811956	0.868476	ns
DUSP23	ENSG00000158716	DUSP23	dual specificity phosphatase 23	827	-0.0764	1.34509	0.057791	0.81225	0.868731	ns
NA_ENSG00000285953	ENSG00000285953	NA	NA	2642	0.0223322	4.72141	0.0576477	0.812476	0.868913	ns
C2orf42	ENSG00000115998	C2orf42	chromosome 2 open reading frame 42	3573	-0.0302934	3.38223	0.0575497	0.812633	0.869022	ns
FAAH2	ENSG00000165591	FAAH2	fatty acid amide hydrolase 2	2016	0.0561015	0.814558	0.0574677	0.812757	0.869095	ns
TMOD3	ENSG00000138594	TMOD3	tropomodulin 3	10632	0.0334385	7.60417	0.0571935	0.813202	0.869404	ns
ASNSD1	ENSG00000138381	ASNSD1	asparagine synthetase domain containing 1	2485	0.0226087	6.21233	0.0571607	0.813254	0.869404	ns
POLM	ENSG00000122678	POLM	DNA polymerase mu	4662	0.0368553	4.53367	0.0571585	0.813258	0.869404	ns
PPP1R16A	ENSG00000160972	PPP1R16A	protein phosphatase 1 regulatory subunit 16A	5414	0.0381968	4.17955	0.0571528	0.813267	0.869404	ns
PLEK2	ENSG00000100558	PLEK2	pleckstrin 2	1569	0.156313	-0.687653	0.0570768	0.813427	0.869516	ns
NA_ENSG00000257175	ENSG00000257175	NA	NA	2254	-0.0597779	0.102667	0.0569005	0.813678	0.869725	ns
NA_ENSG00000235174	ENSG00000235174	NA	NA	156	-0.0314672	5.84888	0.0566528	0.814069	0.870084	ns
NA_ENSG00000173867	ENSG00000173867	NA	NA	3272	-0.0268979	5.36051	0.056474	0.814357	0.870333	ns
NHSL3	ENSG00000162522	NHSL3	NHS like 3	6020	-0.0297221	7.25381	0.0563085	0.814624	0.870539	ns
TMEM191B	ENSG00000278558	TMEM191B	transmembrane protein 191B	2067	0.0832027	1.48505	0.0562865	0.814661	0.870539	ns
AGER	ENSG00000204305	AGER	advanced glycosylation end-product specific receptor	2075	0.0807228	2.18159	0.056244	0.814729	0.870552	ns
PSMB10	ENSG00000205220	PSMB10	proteasome 20S subunit beta 10	1626	0.0549353	4.53686	0.0561007	0.81496	0.870706	ns
ETNK2	ENSG00000143845	ETNK2	ethanolamine kinase 2	4513	-0.0369839	4.52643	0.0560857	0.814984	0.870706	ns
PKN2	ENSG00000065243	PKN2	protein kinase N2	6897	-0.0348804	5.98857	0.0560479	0.815045	0.870713	ns
DOCK7	ENSG00000116641	DOCK7	dedicator of cytokinesis 7	24890	-0.0345772	5.2249	0.0559096	0.815269	0.870892	ns
SH3YL1	ENSG00000035115	SH3YL1	SH3 and SYLF domain containing 1	11132	0.0265374	5.74155	0.0557581	0.815515	0.871093	ns
ZNF134	ENSG00000213762	ZNF134	zinc finger protein 134	5139	-0.0464604	3.61114	0.0557254	0.815568	0.871093	ns
PLPBP	ENSG00000147471	PLPBP	pyridoxal phosphate binding protein	3427	-0.0301007	5.09105	0.0556036	0.815766	0.871245	ns
TRAM2-AS1	ENSG00000225791	TRAM2-AS1	TRAM2 antisense RNA 1 (head to head)	8603	-0.0557746	0.874611	0.0555434	0.815866	0.871293	ns
SMN1, SMN2_ENSG00000205571	ENSG00000205571	SMN1, SMN2	survival of motor neuron 1, telomeric, survival of motor neuron 2, centromeric	2985	-0.0603859	2.86341	0.055006	0.81674	0.872167	ns
PRR14L	ENSG00000183530	PRR14L	proline rich 14 like	11809	0.0290715	6.38098	0.0549595	0.816816	0.872188	ns
PCGF3	ENSG00000185619	PCGF3	polycomb group ring finger 3	7425	0.0350541	5.64705	0.0549219	0.816877	0.872195	ns
IL10RB	ENSG00000243646	IL10RB	interleukin 10 receptor subunit beta	4526	0.0289371	6.32803	0.0548292	0.817029	0.872297	ns
CCDC12	ENSG00000160799	CCDC12	coiled-coil domain containing 12	4754	-0.0239597	5.51944	0.0547265	0.817197	0.872326	ns
TMEM138	ENSG00000149483	TMEM138	transmembrane protein 138	6005	0.0318692	4.94893	0.0546916	0.817254	0.872326	ns
LPAR2	ENSG00000064547	LPAR2	lysophosphatidic acid receptor 2	2975	0.0582966	3.32483	0.0546898	0.817257	0.872326	ns
ANKRD54	ENSG00000100124	ANKRD54	ankyrin repeat domain 54	4390	-0.0343345	4.18944	0.0546772	0.817278	0.872326	ns
CDKN2D	ENSG00000129355	CDKN2D	cyclin dependent kinase inhibitor 2D	1505	-0.0674728	0.475429	0.0545976	0.817412	0.87241	ns
FRS2	ENSG00000166225	FRS2	fibroblast growth factor receptor substrate 2	7246	-0.0315041	4.7587	0.0541665	0.818117	0.873057	ns
ZNF419	ENSG00000105136	ZNF419	zinc finger protein 419	8009	0.0404665	2.22976	0.054159	0.81813	0.873057	ns
BMS1P4-AGAP5	ENSG00000242288	BMS1P4-AGAP5	BMS1P4-AGAP5 readthrough	3810	0.0499451	2.10631	0.0540856	0.818251	0.873109	ns
CHCHD2	ENSG00000106153	CHCHD2	coiled-coil-helix-coiled-coil-helix domain containing 2	1028	0.0194108	7.28781	0.0540617	0.81829	0.873109	ns
NA_ENSG00000272338	ENSG00000272338	NA	NA	577	-0.119778	-0.77665	0.0539903	0.818431	0.873178	ns
LINC00513	ENSG00000233559	LINC00513	long intergenic non-protein coding RNA 513	2384	-0.125844	-0.716847	0.053956	0.818465	0.873178	ns
NA_ENSG00000271971	ENSG00000271971	NA	NA	736	0.115102	-0.521108	0.0537996	0.818758	0.87343	ns
NA_ENSG00000260267	ENSG00000260267	NA	NA	3026	0.0708667	1.47494	0.0537419	0.818819	0.873437	ns
GABPA	ENSG00000154727	GABPA	GA binding protein transcription factor subunit alpha	5742	0.0325687	4.88834	0.0534747	0.819261	0.873848	ns
SETSIP	ENSG00000230667	SETSIP	SET like protein	909	-0.0449031	2.08978	0.053282	0.819581	0.874131	ns
MCCC1	ENSG00000078070	MCCC1	methylcrotonyl-CoA carboxylase subunit 1	4311	0.0432074	5.09195	0.0531945	0.819726	0.874226	ns
SMIM26	ENSG00000232388	SMIM26	small integral membrane protein 26	1098	0.0242357	4.5937	0.0531208	0.819849	0.874298	ns
TMEM242	ENSG00000215712	TMEM242	transmembrane protein 242	5005	-0.0257473	4.1741	0.0530134	0.820028	0.874419	ns
LRP2	ENSG00000081479	LRP2	LDL receptor related protein 2	16109	-0.0561196	8.60056	0.0529659	0.820107	0.874419	ns
EIF4A2	ENSG00000156976	EIF4A2	eukaryotic translation initiation factor 4A2	6130	0.02781	7.98556	0.0529519	0.82013	0.874419	ns
RPL31P2	ENSG00000230837	RPL31P2	ribosomal protein L31 pseudogene 2	377	-0.0872045	0.804899	0.0528556	0.820295	0.874516	ns
RLN2	ENSG00000107014	RLN2	relaxin 2	1029	-0.0704058	-0.0297982	0.0528401	0.820332	0.874516	ns
NAA38	ENSG00000183011	NAA38	N-alpha-acetyltransferase 38, NatC auxiliary subunit	1906	0.0428062	4.20016	0.0527397	0.820484	0.874619	ns
NA_ENSG00000216775	ENSG00000216775	NA	NA	3821	0.0875253	0.120761	0.0526012	0.820733	0.874825	ns
NPAS3	ENSG00000151322	NPAS3	neuronal PAS domain protein 3	10811	0.106913	-0.808156	0.0523433	0.820949	0.874996	ns
POLR2M	ENSG00000255529	POLR2M	RNA polymerase II subunit M	6508	0.0242627	4.78816	0.0522543	0.821297	0.875307	ns
NA_ENSG00000266302	ENSG00000266302	NA	NA	8802	-0.0899037	1.41784	0.0521257	0.821526	0.875492	ns
HIPK3	ENSG00000110422	HIPK3	homeodomain interacting protein kinase 3	8164	0.054184	5.96866	0.0517882	0.822082	0.876024	ns
RBBP7	ENSG00000102054	RBBP7	RB binding protein 7, chromatin remodeling factor	7340	-0.0229946	8.30794	0.0516166	0.822372	0.876274	ns
ELMOD2	ENSG00000179387	ELMOD2	ELMO domain containing 2	6617	0.0362725	4.45233	0.0514904	0.822585	0.87642	ns
SMARCC2	ENSG00000139613	SMARCC2	SWI/SNF related BAF chromatin remodeling complex subunit C2	9179	0.0213654	6.27534	0.0514695	0.82262	0.87642	ns
CBX7	ENSG00000100307	CBX7	chromobox 7	7467	0.0569187	2.58862	0.051396	0.822745	0.876447	ns
VIRMA	ENSG00000164944	VIRMA	vir like m6A methyltransferase associated	10775	-0.0219431	6.10294	0.0513884	0.822758	0.876447	ns
LINC00863	ENSG00000224914	LINC00863	long intergenic non-protein coding RNA 863	5674	0.044696	1.69541	0.0513431	0.822835	0.87647	ns
NA_ENSG00000257489	ENSG00000257489	NA	NA	1405	-0.0680646	0.119727	0.0512798	0.822954	0.876538	ns
NA_ENSG00000258064	ENSG00000258064	NA	NA	771	-0.0384746	1.74613	0.0511366	0.823185	0.876725	ns
VPS33B	ENSG00000184056	VPS33B	VPS33B late endosome and lysosome associated	3755	-0.024295	4.64139	0.0508831	0.823616	0.877123	ns
ZMPSTE24	ENSG00000084073	ZMPSTE24	zinc metallopeptidase STE24	4022	0.0469819	5.81375	0.0507134	0.823905	0.877342	ns
GPCPD1	ENSG00000125772	GPCPD1	glycerophosphocholine phosphodiesterase 1	7472	0.0434801	5.40179	0.0506917	0.823942	0.877342	ns
SSBL5P	ENSG00000236048	SSBL5P	small RNA binding exonuclease protection factor La like 5, pseudogene	1194	0.0495033	1.07528	0.0506582	0.824001	0.877342	ns
LINC01012	ENSG00000281706	LINC01012	long intergenic non-protein coding RNA 1012	4516	0.0585554	1.0019	0.0506325	0.824045	0.877342	ns
ZNF234	ENSG00000263002	ZNF234	zinc finger protein 234	5217	0.0438784	2.53033	0.0505638	0.824161	0.877406	ns
NA_ENSG00000187952	ENSG00000187952	NA	NA	1234	0.118831	0.372175	0.0504763	0.824316	0.877512	ns
RPS13P2	ENSG00000228929	RPS13P2	ribosomal protein S13 pseudogene 2	455	0.0367228	2.60354	0.0504382	0.824375	0.877516	ns
SETD4	ENSG00000185917	SETD4	SET domain containing 4	7288	0.0298497	3.56795	0.050353	0.824521	0.877572	ns
NA_ENSG00000267740	ENSG00000267740	NA	NA	2193	0.0275584	5.14731	0.0503418	0.82454	0.877572	ns
CTBP2	ENSG00000175029	CTBP2	C-terminal binding protein 2	11056	-0.0287891	6.32816	0.0501942	0.824793	0.877782	ns
MTRF1L	ENSG00000112031	MTRF1L	mitochondrial translation release factor 1 like	4297	-0.0382586	3.4615	0.0499661	0.825185	0.878139	ns
ANKRD33B	ENSG00000164236	ANKRD33B	ankyrin repeat domain 33B	10043	-0.0545552	5.03304	0.0497847	0.825497	0.878412	ns
KCTD9	ENSG00000104756	KCTD9	potassium channel tetramerization domain containing 9	4383	0.0361442	4.69563	0.0497319	0.825588	0.878449	ns
BTN3A1	ENSG00000026950	BTN3A1	butyrophilin subfamily 3 member A1	5539	-0.0423178	3.92713	0.0495344	0.825929	0.878752	ns
CROCC	ENSG00000058453	CROCC	ciliary rootlet coiled-coil, rootletin	8875	0.0497525	3.10785	0.0494732	0.826035	0.878806	ns
MED17	ENSG00000042429	MED17	mediator complex subunit 17	16610	-0.021177	5.44515	0.04913	0.826629	0.879311	ns
NA_ENSG00000268362	ENSG00000268362	NA	NA	12224	0.0346399	1.93505	0.0491162	0.826653	0.879311	ns
LINC01106	ENSG00000175772	LINC01106	long intergenic non-protein coding RNA 1106	3057	-0.11143	-0.778283	0.0490928	0.826732	0.879311	ns
NA_ENSG00000276728	ENSG00000276728	NA	NA	1741	-0.115695	-0.623262	0.0490886	0.826734	0.879311	ns
ZSCAN30	ENSG00000186814	ZSCAN30	zinc finger and SCAN domain containing 30	8271	-0.0440272	2.40309	0.0489355	0.826966	0.879499	ns
BRD9	ENSG00000028310	BRD9	bromodomain containing 9	9549	0.022618	5.59559	0.0488494	0.827116	0.879598	ns
H2BC15	ENSG00000233822	H2BC15	H2B clustered histone 15	5422	-0.113207	-0.653232	0.04865	0.827494	0.879941	ns
NA_ENSG00000255893	ENSG00000255893	NA	NA	581	-0.113966	-0.73248	0.0484431	0.827831	0.88024	ns
ZNF619	ENSG00000177873	ZNF619	zinc finger protein 619	5331	-0.043087	1.74693	0.0483542	0.82798	0.880339	ns
NA_ENSG00000258232	ENSG00000258232	NA	NA	680	-0.0996422	0.570956	0.0482987	0.828088	0.880394	ns
PCYOX1	ENSG00000116005	PCYOX1	prenylcysteine oxidase 1	5864	0.0257484	5.88138	0.0482472	0.828167	0.880418	ns
SHROOM4	ENSG00000158352	SHROOM4	shroom family member 4	10338	0.0850942	0.807224	0.0479528	0.828683	0.880906	ns
SLC15A2	ENSG00000163406	SLC15A2	solute carrier family 15 member 2	5984	-0.0625577	1.06968	0.0478391	0.828885	0.881002	ns
PHYH	ENSG00000107537	PHYH	phytanoyl-CoA 2-hydroxylase	3377	-0.0465006	6.84065	0.0478364	0.828888	0.881002	ns
MTSS1	ENSG00000170873	MTSS1	MTSS I-BAR domain containing 1	7777	-0.0554055	4.66116	0.0477849	0.828979	0.881002	ns
NA_ENSG00000262481	ENSG00000262481	NA	NA	2557	-0.0443922	4.37908	0.0477745	0.828997	0.881002	ns
RPS4XP1	ENSG00000214203	RPS4XP1	ribosomal protein S4X pseudogene 1	787	0.065413	-0.121269	0.04766	0.82921	0.881168	ns
ZNF790	ENSG00000197863	ZNF790	zinc finger protein 790	3854	0.041754	1.58796	0.0474884	0.829502	0.881378	ns
PTGES	ENSG00000148344	PTGES	prostaglandin E synthase	1891	0.0247376	7.87437	0.0474781	0.829519	0.881378	ns
C15orf40	ENSG00000169609	C15orf40	chromosome 15 open reading frame 40	13899	-0.0320878	3.72311	0.0474235	0.829616	0.881421	ns
HSD17B11	ENSG00000198189	HSD17B11	hydroxysteroid 17-beta dehydrogenase 11	2332	-0.0381566	3.63831	0.0470345	0.830305	0.882093	ns
DHX16	ENSG00000204560	DHX16	DEAH-box helicase 16	3977	0.0208536	5.79396	0.0466761	0.830942	0.882711	ns
NA_ENSG00000231234	ENSG00000231234	NA	NA	489	-0.0443383	1.1141	0.0465786	0.831117	0.882837	ns
LOC101927855, TBX2-AS1	ENSG00000267280	LOC101927855, TBX2-AS1	uncharacterized LOC101927855, TBX2 antisense RNA 1	1206	0.0662985	0.799442	0.0465108	0.831242	0.88291	ns
CELSR1	ENSG00000075275	CELSR1	cadherin EGF LAG seven-pass G-type receptor 1	16045	-0.10914	4.34172	0.0464104	0.831417	0.883036	ns
NA_ENSG00000259078	ENSG00000259078	NA	NA	1601	0.109078	-0.859804	0.0463002	0.831634	0.883201	ns
PIP4P1	ENSG00000165782	PIP4P1	phosphatidylinositol-4,5-bisphosphate 4-phosphatase 1	3694	0.0232997	6.0681	0.046239	0.831723	0.883201	ns
NA_ENSG00000073905	ENSG00000073905	NA	NA	848	-0.0352756	2.42512	0.046229	0.831741	0.883201	ns
USP24	ENSG00000162402	USP24	ubiquitin specific peptidase 24	12023	-0.0251132	5.86913	0.0461211	0.831934	0.883346	ns
NA_ENSG00000277502	ENSG00000277502	NA	NA	182	-0.122504	-0.0330482	0.0460426	0.832093	0.883455	ns
ZNF836	ENSG00000196267	ZNF836	zinc finger protein 836	4733	0.0481789	1.72855	0.0459722	0.832202	0.883511	ns
TMEM175	ENSG00000127419	TMEM175	transmembrane protein 175	3623	0.0406511	3.74491	0.0457634	0.832577	0.883844	ns
NA_ENSG00000213740	ENSG00000213740	NA	NA	1160	0.0312483	3.49133	0.0457303	0.832636	0.883844	ns
NA_ENSG00000174028	ENSG00000174028	NA	NA	681	-0.064399	3.32258	0.0457039	0.832684	0.883844	ns
SNX3	ENSG00000112335	SNX3	sorting nexin 3	1828	-0.0217755	7.32716	0.0456279	0.832821	0.883888	ns
TNFSF15	ENSG00000181634	TNFSF15	TNF superfamily member 15	7785	-0.121051	-0.406163	0.0452091	0.832838	0.883888	ns
WHAMM	ENSG00000156232	WHAMM	WASP homolog associated with actin, golgi membranes and microtubules	5123	-0.0255836	4.64588	0.0455571	0.832948	0.883945	ns
NA_ENSG00000228285	ENSG00000228285	NA	NA	696	0.0633821	-0.351293	0.0454742	0.833116	0.88403	ns
LOC100505774, PPP1CB-DT	ENSG00000226833	LOC100505774, PPP1CB-DT	uncharacterized LOC100505774, PPP1CB divergent transcript	6346	-0.0876163	-0.403003	0.0454358	0.833188	0.88403	ns
NA_ENSG00000279069	ENSG00000279069	NA	NA	1514	-0.0552199	0.437372	0.0454214	0.833197	0.88403	ns
DDTL	ENSG00000099974	DDTL	D-dopachrome tautomerase like	1582	-0.132091	-1.31345	0.0450957	0.833278	0.884049	ns
NA_ENSG00000256646	ENSG00000256646	NA	NA	3915	-0.0163474	6.68741	0.0453471	0.833328	0.884049	ns
RBM47	ENSG00000163694	RBM47	RNA binding motif protein 47	8544	-0.0223531	8.67493	0.0451846	0.833622	0.884302	ns
TEC	ENSG00000135605	TEC	tec protein tyrosine kinase	4004	-0.046502	1.90675	0.0451222	0.833736	0.884363	ns
WDR83OS	ENSG00000105583	WDR83OS	WD repeat domain 83 opposite strand	713	0.0230774	5.44982	0.0448992	0.83414	0.884732	ns
ZNF300	ENSG00000145908	ZNF300	zinc finger protein 300	4411	0.0925573	1.53531	0.0446437	0.834411	0.884959	ns
NCOA7	ENSG00000111912	NCOA7	nuclear receptor coactivator 7	7647	-0.0408873	5.01001	0.0446774	0.834544	0.88503	ns
EXOSC5	ENSG00000077348	EXOSC5	exosome component 5	1368	-0.0370411	3.62635	0.0446517	0.834591	0.88503	ns
GEMIN7	ENSG00000142252	GEMIN7	gem nuclear organelle associated protein 7	1909	0.0274212	3.89724	0.0445956	0.834693	0.885079	ns
NA_ENSG00000272980	ENSG00000272980	NA	NA	5310	-0.0329018	3.00115	0.0444676	0.834927	0.885236	ns
ZNF573	ENSG00000189144	ZNF573	zinc finger protein 573	4689	-0.059303	0.179988	0.0444563	0.834957	0.885236	ns
IKBKE	ENSG00000263528	IKBKE	inhibitor of nuclear factor kappa B kinase subunit epsilon	3791	0.0361169	2.66705	0.0444223	0.83501	0.885236	ns
GTF3C5	ENSG00000148308	GTF3C5	general transcription factor IIIC subunit 5	3592	-0.0193813	6.28327	0.0441115	0.835579	0.885712	ns
TARDBP	ENSG00000120948	TARDBP	TAR DNA binding protein	6187	-0.022008	7.47435	0.0440957	0.835608	0.885712	ns
VPS52	ENSG00000223501	VPS52	VPS52 subunit of GARP complex	4493	-0.0212901	5.72234	0.0440845	0.835629	0.885712	ns
NA_ENSG00000231686	ENSG00000231686	NA	NA	988	-0.056339	0.306043	0.0438178	0.836124	0.886177	ns
GTF3C2-AS2	ENSG00000234072	GTF3C2-AS2	GTF3C2 antisense RNA 2	3412	0.0408333	2.60406	0.0437455	0.836252	0.886254	ns
TANGO2	ENSG00000183597	TANGO2	transport and golgi organization 2 homolog	7395	-0.0248464	4.25885	0.0436568	0.836416	0.886367	ns
AK2	ENSG00000004455	AK2	adenylate kinase 2	9625	0.015367	7.04392	0.0434856	0.836732	0.886642	ns
NA_ENSG00000223959	ENSG00000223959	NA	NA	9532	-0.0576454	3.92401	0.0432789	0.837115	0.886947	ns
NA_ENSG00000286037	ENSG00000286037	NA	NA	622	0.0852923	0.0844731	0.0432685	0.837148	0.886947	ns
NA_ENSG00000267520	ENSG00000267520	NA	NA	5702	-0.0391164	3.18828	0.0432389	0.837189	0.886947	ns
RPL5P22	ENSG00000239198	RPL5P22	ribosomal protein L5 pseudogene 22	884	-0.0673354	0.122066	0.0432031	0.837263	0.886965	ns
EGFL8	ENSG00000241404	EGFL8	EGF like domain multiple 8	2609	0.0666622	3.60378	0.0430634	0.837515	0.887102	ns
DYRK1B	ENSG00000105204	DYRK1B	dual specificity tyrosine phosphorylation regulated kinase 1B	3192	0.0535266	1.99547	0.0429922	0.837648	0.887102	ns
KLLN	ENSG00000227268	KLLN	killin, p53 regulated DNA replication inhibitor	4376	0.0778666	0.209936	0.0429934	0.837652	0.887102	ns
METTL18	ENSG00000171806	METTL18	methyltransferase 18, RPL3 N3(tau)-histidine	1575	0.0352688	2.56391	0.0429817	0.837667	0.887102	ns
CHTOP	ENSG00000160679	CHTOP	chromatin target of PRMT1	5625	-0.0174731	6.65707	0.0429776	0.837674	0.887102	ns
ABCF3	ENSG00000161204	ABCF3	ATP binding cassette subfamily F member 3	5207	-0.0190174	5.93604	0.0429155	0.83779	0.887119	ns
GNB2	ENSG00000172354	GNB2	G protein subunit beta 2	2692	0.0175553	7.54352	0.0429082	0.837803	0.887119	ns
BTN2A2	ENSG00000124508	BTN2A2	butyrophilin subfamily 2 member A2	6398	0.0384883	2.85651	0.0428234	0.837962	0.887227	ns
JRKL	ENSG00000183340	JRKL	JRK like	3815	0.0347479	2.98258	0.0427328	0.838131	0.887346	ns
ALKBH6	ENSG00000239382	ALKBH6	alkB homolog 6	4293	0.0330232	4.00219	0.0425613	0.838451	0.887625	ns
CAMKMT	ENSG00000143919	CAMKMT	calmodulin-lysine N-methyltransferase	3994	-0.042597	1.78112	0.0424095	0.838735	0.887867	ns
GANAB	ENSG00000089597	GANAB	glucosidase II alpha subunit	5030	0.0206282	9.21149	0.0421286	0.839262	0.888364	ns
USP21	ENSG00000143258	USP21	ubiquitin specific peptidase 21	3764	0.0233284	4.0805	0.0420648	0.839382	0.888431	ns
ASXL2	ENSG00000143970	ASXL2	ASXL transcriptional regulator 2	13238	-0.0401442	5.73482	0.041983	0.839536	0.888534	ns
NA_ENSG00000285444	ENSG00000285444	NA	NA	4372	-0.0390942	1.77291	0.0418953	0.839702	0.888616	ns
NA_ENSG00000268189	ENSG00000268189	NA	NA	1911	0.095742	-0.754982	0.0418916	0.83973	0.888616	ns
ESPN	ENSG00000187017	ESPN	espin	6952	0.0698752	3.59769	0.041852	0.839783	0.888616	ns
AFAP1L1	ENSG00000157510	AFAP1L1	actin filament associated protein 1 like 1	6568	-0.0389237	5.1911	0.041595	0.840268	0.889064	ns
ENO1	ENSG00000074800	ENO1	enolase 1	5216	0.0242597	10.7142	0.0415681	0.840319	0.889064	ns
MFHAS1	ENSG00000147324	MFHAS1	multifunctional ROCO family signaling regulator 1	6868	-0.0359533	5.27615	0.0414567	0.84053	0.889227	ns
CAMKK1	ENSG00000004660	CAMKK1	calcium/calmodulin dependent protein kinase kinase 1	7433	-0.0815507	-0.315373	0.0413676	0.840719	0.889367	ns
DDX27	ENSG00000124228	DDX27	DEAD-box helicase 27	5405	0.0183116	6.6633	0.0412227	0.840975	0.889577	ns
PPP1R3F	ENSG00000049769	PPP1R3F	protein phosphatase 1 regulatory subunit 3F	4378	-0.203147	-1.58054	0.0412281	0.841189	0.889737	ns
RNF128	ENSG00000133135	RNF128	ring finger protein 128	3418	0.0253326	5.75039	0.0410692	0.841267	0.889737	ns
CPT1B	ENSG00000205560	CPT1B	carnitine palmitoyltransferase 1B	4102	0.0728825	4.15469	0.0410541	0.841296	0.889737	ns
DUSP22, LOC124907782	ENSG00000112679	DUSP22, LOC124907782	dual specificity phosphatase 22, dual specificity protein phosphatase 22	5686	0.0371909	3.27667	0.0409349	0.841523	0.889909	ns
SYNE3	ENSG00000176438	SYNE3	spectrin repeat containing nuclear envelope family member 3	18219	-0.0400514	2.4112	0.0409094	0.841572	0.889909	ns
NA_ENSG00000225339	ENSG00000225339	NA	NA	8386	0.0878885	-0.325704	0.0406769	0.842036	0.89034	ns
THAP7	ENSG00000184436	THAP7	THAP domain containing 7	2879	-0.0234826	4.34375	0.0404807	0.842392	0.890657	ns
FAR2P1	ENSG00000286058	FAR2P1	fatty acyl-CoA reductase 2 pseudogene 1	4108	-0.0937375	0.754723	0.0404379	0.842483	0.890693	ns
TOR1A	ENSG00000136827	TOR1A	torsin family 1 member A	3998	-0.0190438	5.74971	0.0403873	0.842572	0.890727	ns
GREB1L	ENSG00000141449	GREB1L	GREB1 like retinoic acid receptor coactivator	10572	0.0316035	5.5124	0.0402616	0.84275	0.89073	ns
NA_ENSG00000230212	ENSG00000230212	NA	NA	1293	0.0814539	-0.338489	0.040297	0.842766	0.89073	ns
RTCA	ENSG00000137996	RTCA	RNA 3'-terminal phosphate cyclase	3028	0.019393	5.20632	0.0402784	0.842781	0.89073	ns
PHC1	ENSG00000111752	PHC1	polyhomeotic homolog 1	6134	-0.0291129	4.95361	0.0402677	0.842801	0.89073	ns
MYO1C	ENSG00000197879	MYO1C	myosin IC	7806	0.0187427	8.03405	0.0400717	0.843179	0.891019	ns
WARS2-AS1	ENSG00000231365	WARS2-AS1	WARS2 antisense RNA 1	11469	-0.0296631	3.22919	0.0400667	0.843189	0.891019	ns
UMAD1	ENSG00000219545	UMAD1	UBAP1-MVB12-associated (UMA) domain containing 1	3752	0.0367889	3.44708	0.0400004	0.843317	0.891095	ns
LOC643015	ENSG00000183171	LOC643015	nucleolar protein 11 pseudogene	2143	-0.0554004	0.605755	0.0399707	0.843377	0.891096	ns
ZBTB33	ENSG00000177485	ZBTB33	zinc finger and BTB domain containing 33	5313	-0.0380691	5.13681	0.039941	0.843432	0.891096	ns
PTPRZ1	ENSG00000106278	PTPRZ1	protein tyrosine phosphatase receptor type Z1	10137	0.0619381	0.0965541	0.0398111	0.843669	0.891286	ns
CHST7	ENSG00000147119	CHST7	carbohydrate sulfotransferase 7	2396	-0.102425	-0.33133	0.0395201	0.844262	0.891849	ns
TMCC3	ENSG00000057704	TMCC3	transmembrane and coiled-coil domain family 3	6512	-0.0377797	3.34224	0.0394856	0.844315	0.891849	ns
CARD18	ENSG00000255501	CARD18	caspase recruitment domain family member 18	2280	0.0467512	0.812064	0.0394538	0.844378	0.891856	ns
NA_ENSG00000215158	ENSG00000215158	NA	NA	6571	0.0550115	0.427302	0.0394167	0.844452	0.891874	ns
USP37	ENSG00000135913	USP37	ubiquitin specific peptidase 37	9280	0.027566	4.66016	0.0393295	0.844618	0.89197	ns
PSMA3	ENSG00000100567	PSMA3	proteasome 20S subunit alpha 3	3107	-0.0214862	6.85902	0.03931	0.844656	0.89197	ns
ZNF692	ENSG00000171163	ZNF692	zinc finger protein 692	3929	0.0534076	4.76343	0.0390462	0.845171	0.892421	ns
PDP1	ENSG00000164951	PDP1	pyruvate dehydrogenase phosphatase catalytic subunit 1	5604	0.0505217	3.11901	0.0390331	0.845197	0.892421	ns
MOK	ENSG00000080823	MOK	MOK protein kinase	10986	-0.063878	1.17287	0.0389089	0.845441	0.892619	ns
NA_ENSG00000264538	ENSG00000264538	NA	NA	3776	-0.042819	1.93425	0.0388465	0.845563	0.892687	ns
NA_ENSG00000272815	ENSG00000272815	NA	NA	3243	0.0828888	0.50046	0.0383498	0.846221	0.893266	ns
ARTN	ENSG00000117407	ARTN	artemin	2657	-0.0780763	0.0887181	0.0382984	0.846315	0.893266	ns
PDE4A	ENSG00000065989	PDE4A	phosphodiesterase 4A	6762	0.0771088	0.447991	0.0384596	0.846327	0.893266	ns
SNHG10	ENSG00000247092	SNHG10	small nucleolar RNA host gene 10	5437	0.0554139	1.59114	0.0384521	0.846339	0.893266	ns
UBE2D4	ENSG00000078967	UBE2D4	ubiquitin conjugating enzyme E2 D4	4715	0.0352646	3.34461	0.038241	0.846755	0.893613	ns
S100A10	ENSG00000197747	S100A10	S100 calcium binding protein A10	1012	-0.041822	7.89735	0.0382276	0.846781	0.893613	ns
NA_ENSG00000288711	ENSG00000288711	NA	NA	1307	-0.0397176	2.56414	0.0381779	0.84688	0.893651	ns
NHERF1	ENSG00000109062	NHERF1	NHERF family PDZ scaffold protein 1	2339	0.0271147	6.98835	0.0381518	0.846931	0.893651	ns
UPK3B	ENSG00000243566	UPK3B	uroplakin 3B	2564	-0.0888542	-0.878359	0.0378451	0.847267	0.893946	ns
LINC02035	ENSG00000273033	LINC02035	long intergenic non-protein coding RNA 2035	5476	0.045983	4.42893	0.0378859	0.847459	0.894087	ns
TPM3	ENSG00000143549	TPM3	tropomyosin 3	15156	0.0160884	8.37273	0.0377714	0.847686	0.894262	ns
LY6S-AS1	ENSG00000177335	LY6S-AS1	LY6S antisense RNA 1	4087	0.0657227	-0.460511	0.0375501	0.847774	0.894262	ns
OPA3	ENSG00000125741	OPA3	outer mitochondrial membrane lipid metabolism regulator OPA3	9999	-0.0246422	6.25569	0.0377168	0.847795	0.894262	ns
NA_ENSG00000279605	ENSG00000279605	NA	NA	4947	0.0806918	0.430912	0.0376776	0.847878	0.894289	ns
TET2	ENSG00000168769	TET2	tet methylcytosine dioxygenase 2	16474	-0.0264604	6.6891	0.0375756	0.848076	0.894439	ns
CES2	ENSG00000172831	CES2	carboxylesterase 2	5343	-0.0186099	5.0323	0.0374201	0.848387	0.894706	ns
GCC1	ENSG00000179562	GCC1	GRIP and coiled-coil domain containing 1	4966	-0.0219931	5.25827	0.037332	0.848563	0.894832	ns
PIGT	ENSG00000124155	PIGT	phosphatidylinositol glycan anchor biosynthesis class T	19653	-0.0154963	5.79848	0.0369546	0.849321	0.895571	ns
NA_ENSG00000285304	ENSG00000285304	NA	NA	3123	0.0162294	6.04293	0.0367274	0.849779	0.895993	ns
LIPA	ENSG00000107798	LIPA	lipase A, lysosomal acid type	4891	-0.0228768	5.64634	0.0366618	0.849911	0.896073	ns
PRPF39	ENSG00000185246	PRPF39	pre-mRNA processing factor 39	4924	-0.0378659	5.04774	0.0363604	0.850522	0.896656	ns
NA_ENSG00000258691	ENSG00000258691	NA	NA	855	-0.0920125	0.0257368	0.036207	0.850767	0.896855	ns
GAREM1	ENSG00000141441	GAREM1	GRB2 associated regulator of MAPK1 subtype 1	7966	0.0206882	5.74001	0.036177	0.850895	0.896899	ns
MYO9A	ENSG00000066933	MYO9A	myosin IXA	20320	0.0289948	4.92628	0.0361627	0.850924	0.896899	ns
IFNAR2-IL10RB	ENSG00000249624	IFNAR2-IL10RB	IFNAR2-IL10RB readthrough	3943	-0.0227407	6.47211	0.0358883	0.851483	0.897429	ns
KDM4B	ENSG00000127663	KDM4B	lysine demethylase 4B	14719	0.0283163	6.25781	0.0357757	0.851714	0.897588	ns
LIG4	ENSG00000174405	LIG4	DNA ligase 4	4388	0.0351962	3.58118	0.0357587	0.851748	0.897588	ns
NA_ENSG00000260461	ENSG00000260461	NA	NA	2388	-0.0522091	0.452594	0.0357121	0.851848	0.897632	ns
RAB32	ENSG00000118508	RAB32	RAB32, member RAS oncogene family	1065	-0.0685004	0.230145	0.0355347	0.852215	0.897926	ns
COX6B1	ENSG00000126267	COX6B1	cytochrome c oxidase subunit 6B1	1369	-0.0264266	6.26168	0.0355185	0.852241	0.897926	ns
BRAP	ENSG00000089234	BRAP	BRCA1 associated protein	4656	-0.0151504	5.09549	0.0354051	0.852474	0.898112	ns
RPL23AP21	ENSG00000228463	RPL23AP21	ribosomal protein L23a pseudogene 21	8224	0.0744188	-0.131887	0.0353319	0.852641	0.898227	ns
ISL1	ENSG00000016082	ISL1	ISL LIM homeobox 1	2817	-0.282338	0.969169	0.0353431	0.852718	0.898239	ns
ATG4D	ENSG00000130734	ATG4D	autophagy related 4D cysteine peptidase	2278	-0.026266	4.17249	0.0352632	0.852766	0.898239	ns
FAM120B	ENSG00000112584	FAM120B	family with sequence similarity 120 member B	6029	-0.0188295	5.06096	0.035114	0.853074	0.898482	ns
SLC38A4-AS1	ENSG00000257261	SLC38A4-AS1	SLC38A4 antisense RNA 1	4868	0.0674367	-0.00340492	0.0351017	0.853111	0.898482	ns
NA_ENSG00000283411	ENSG00000283411	NA	NA	235	-0.0356035	2.3777	0.0350373	0.853233	0.898494	ns
USF3	ENSG00000176542	USF3	upstream transcription factor family member 3	13738	0.0385258	4.50401	0.0350076	0.853294	0.898494	ns
KIFC2	ENSG00000167702	KIFC2	kinesin family member C2	4447	0.0606157	4.17167	0.0350073	0.853295	0.898494	ns
ABLIM1	ENSG00000099204	ABLIM1	actin binding LIM protein 1	10231	-0.0339829	5.06535	0.0346994	0.853934	0.899105	ns
VCL	ENSG00000035403	VCL	vinculin	9992	0.0221125	8.58361	0.0346489	0.854039	0.899105	ns
TMOD2	ENSG00000128872	TMOD2	tropomodulin 2	11595	-0.0513437	1.29786	0.0346458	0.854046	0.899105	ns
NA_ENSG00000272977	ENSG00000272977	NA	NA	3754	0.0606913	0.140979	0.0346138	0.854119	0.899121	ns
EPN1	ENSG00000063245	EPN1	epsin 1	17616	0.0154535	7.21309	0.0343571	0.854647	0.899617	ns
CBX5	ENSG00000094916	CBX5	chromobox 5	15038	-0.0307447	6.93111	0.0343264	0.854712	0.899624	ns
SLC8A1	ENSG00000183023	SLC8A1	solute carrier family 8 member A1	21922	0.12963	-1.1841	0.0343329	0.85483	0.899689	ns
RAB12	ENSG00000206418	RAB12	RAB12, member RAS oncogene family	2477	0.0196426	5.07616	0.034025	0.855343	0.900151	ns
TENT2	ENSG00000164329	TENT2	terminal nucleotidyltransferase 2	7093	-0.0198578	5.22444	0.0340054	0.855384	0.900151	ns
DNAI4	ENSG00000152763	DNAI4	dynein axonemal intermediate chain 4	6673	-0.0673688	-0.118227	0.0337093	0.856021	0.900761	ns
C5orf15	ENSG00000113583	C5orf15	chromosome 5 open reading frame 15	2301	-0.0285125	5.16714	0.0335532	0.856338	0.901034	ns
KPNA1	ENSG00000114030	KPNA1	karyopherin subunit alpha 1	8498	0.0206406	6.07019	0.0334983	0.856454	0.901096	ns
GABRQ	ENSG00000268089	GABRQ	gamma-aminobutyric acid type A receptor subunit theta	6468	0.0757949	2.15758	0.0332414	0.857	0.90161	ns
NA_ENSG00000261423	ENSG00000261423	NA	NA	2713	0.0781812	-0.641327	0.0331407	0.857239	0.901801	ns
ARHGAP12	ENSG00000165322	ARHGAP12	Rho GTPase activating protein 12	5944	0.0334836	5.1666	0.0328735	0.857784	0.90224	ns
MORN1	ENSG00000116151	MORN1	MORN repeat containing 1	11337	0.0422784	1.34306	0.032827	0.857884	0.90224	ns
NA_ENSG00000284644	ENSG00000284644	NA	NA	2187	0.0773773	-0.628651	0.0328368	0.857886	0.90224	ns
ANAPC1P4	ENSG00000234231	ANAPC1P4	ANAPC1 pseudogene 4	2070	0.0778379	0.444278	0.0328271	0.857887	0.90224	ns
RHOF	ENSG00000139725	RHOF	ras homolog family member F, filopodia associated	6181	0.0351822	5.50423	0.0327364	0.858077	0.902333	ns
RNF208	ENSG00000212864	RNF208	ring finger protein 208	1150	0.0617082	0.608227	0.0327339	0.85809	0.902333	ns
NFIC	ENSG00000141905	NFIC	nuclear factor I C	9801	-0.0271133	2.87679	0.0326288	0.858308	0.902502	ns
NFYC	ENSG00000066136	NFYC	nuclear transcription factor Y subunit gamma	5990	0.0149738	6.05593	0.0324363	0.858722	0.902877	ns
RPL26P30	ENSG00000236264	RPL26P30	ribosomal protein L26 pseudogene 30	1178	-0.0693787	1.2825	0.0323699	0.858866	0.902968	ns
ZFTRAF1	ENSG00000187954	ZFTRAF1	zinc finger TRAF-type containing 1	9787	-0.0320571	4.64632	0.0321855	0.859263	0.903325	ns
UBE2K	ENSG00000078140	UBE2K	ubiquitin conjugating enzyme E2 K	5180	0.0175989	6.67912	0.0321088	0.859429	0.903439	ns
NA_ENSG00000233327	ENSG00000233327	NA	NA	6049	0.0646368	1.11256	0.0320408	0.859579	0.903536	ns
ALOX15B	ENSG00000179593	ALOX15B	arachidonate 15-lipoxygenase type B	3011	-0.0779252	0.600418	0.0319655	0.859754	0.90366	ns
NA_ENSG00000233247	ENSG00000233247	NA	NA	547	0.0416651	1.04611	0.0318334	0.860028	0.903835	ns
NA_ENSG00000238072	ENSG00000238072	NA	NA	258	0.0508892	1.13961	0.0318295	0.860036	0.903835	ns
MORN2	ENSG00000188010	MORN2	MORN repeat containing 2	1364	-0.0366296	1.27425	0.0317848	0.860133	0.903877	ns
ACTG1	ENSG00000184009	ACTG1	actin gamma 1	4052	0.0209811	11.7689	0.0316482	0.86043	0.904094	ns
AHI1	ENSG00000135541	AHI1	Abelson helper integration site 1	31596	-0.0203035	3.89559	0.0316365	0.860455	0.904094	ns
NBPF6	ENSG00000186086	NBPF6	NBPF member 6	2586	-0.0703807	-0.0562724	0.0313309	0.860928	0.904531	ns
GSTM2	ENSG00000213366	GSTM2	glutathione S-transferase mu 2	9116	0.0628952	1.59628	0.0309404	0.861983	0.905578	ns
TOMM40L	ENSG00000158882	TOMM40L	translocase of outer mitochondrial membrane 40 like	3291	0.0371763	3.91997	0.0308834	0.862108	0.905649	ns
FUNDC2	ENSG00000165775	FUNDC2	FUN14 domain containing 2	10094	0.0191265	4.76867	0.030837	0.862211	0.905696	ns
LRP11	ENSG00000120256	LRP11	LDL receptor related protein 11	6026	-0.0350146	3.25947	0.030716	0.862479	0.905909	ns
NA_ENSG00000283663	ENSG00000283663	NA	NA	1748	-0.0641962	0.816395	0.0306941	0.862529	0.905909	ns
NDUFV2P1	ENSG00000267809	NDUFV2P1	NADH:ubiquinone oxidoreductase core subunit V2 pseudogene 1	907	0.0332623	2.14415	0.0306466	0.862632	0.905957	ns
EDNRB	ENSG00000136160	EDNRB	endothelin receptor type B	5608	0.0279908	4.34829	0.030559	0.862827	0.906101	ns
NKAPD1	ENSG00000150776	NKAPD1	NKAP domain containing 1	5755	-0.0172582	5.10921	0.0305198	0.862914	0.906131	ns
PRDX1	ENSG00000117450	PRDX1	peroxiredoxin 1	1682	0.0182048	8.98288	0.0304542	0.86306	0.906224	ns
NDUFA7	ENSG00000267855	NDUFA7	NADH:ubiquinone oxidoreductase subunit A7	1392	0.025154	4.44253	0.0304053	0.863168	0.906278	ns
CCDC40	ENSG00000141519	CCDC40	coiled-coil domain 40 molecular ruler complex subunit	9961	-0.0717036	0.520759	0.03037	0.863252	0.906305	ns
STPG1	ENSG00000001460	STPG1	sperm tail PG-rich repeat containing 1	8511	0.0319254	2.57199	0.0302949	0.863415	0.906415	ns
NA_ENSG00000286214	ENSG00000286214	NA	NA	7947	0.103904	0.364867	0.03014	0.863771	0.906678	ns
SYNCRIP_ENSG00000271793	ENSG00000271793	SYNCRIP	synaptotagmin binding cytoplasmic RNA interacting protein	8624	0.0167515	8.10254	0.0301311	0.86378	0.906678	ns
RAMACL	ENSG00000235272	RAMACL	RNA guanine-7 methyltransferase activating subunit like	1991	-0.0579196	-0.0963583	0.0300279	0.864021	0.90687	ns
FAM83H	ENSG00000180921	FAM83H	family with sequence similarity 83 member H	6220	-0.0150975	7.7917	0.0297517	0.864632	0.907435	ns
ZNF250	ENSG00000196150	ZNF250	zinc finger protein 250	7357	0.0474152	0.865285	0.029725	0.864693	0.907435	ns
SMNDC1	ENSG00000119953	SMNDC1	survival motor neuron domain containing 1	5404	-0.0214767	5.0946	0.0297068	0.864733	0.907435	ns
NA_ENSG00000270503	ENSG00000270503	NA	NA	1271	0.0392035	1.2727	0.029651	0.864859	0.907507	ns
SNAP47	ENSG00000143740	SNAP47	synaptosome associated protein 47	10190	-0.0187814	4.37187	0.029594	0.864987	0.907581	ns
GRPEL2	ENSG00000164284	GRPEL2	GrpE like 2, mitochondrial	4419	-0.0282591	4.87448	0.0295603	0.865063	0.9076	ns
NA_ENSG00000269026	ENSG00000269026	NA	NA	833	-0.0530791	0.55917	0.0294589	0.865295	0.907783	ns
FBXL17	ENSG00000145743	FBXL17	F-box and leucine rich repeat protein 17	8125	0.0376682	2.9391	0.0294293	0.86536	0.907789	ns
PRR5-ARHGAP8	ENSG00000248405	PRR5-ARHGAP8	PRR5-ARHGAP8 readthrough	3264	-0.0199902	6.4546	0.0292861	0.865684	0.908069	ns
PSMD12	ENSG00000197170	PSMD12	proteasome 26S subunit, non-ATPase 12	5342	-0.0169679	6.33696	0.0290813	0.86615	0.908497	ns
NA_ENSG00000228409	ENSG00000228409	NA	NA	1670	0.0509182	1.21258	0.0290495	0.866224	0.908514	ns
ZNF717	ENSG00000227124	ZNF717	zinc finger protein 717	7648	-0.0921082	-0.256161	0.0291233	0.866412	0.908651	ns
PSPN	ENSG00000125650	PSPN	persephin	3911	-0.0395009	0.878139	0.0289185	0.866523	0.908706	ns
NA_ENSG00000279207	ENSG00000279207	NA	NA	5808	0.0319956	2.67547	0.0288856	0.866597	0.908723	ns
PTPRU	ENSG00000060656	PTPRU	protein tyrosine phosphatase receptor type U	6682	0.0316562	7.48508	0.0287977	0.866798	0.908873	ns
HPS1	ENSG00000107521	HPS1	HPS1 biogenesis of lysosomal organelles complex 3 subunit 1	5285	0.0222479	4.96714	0.0287308	0.866951	0.908939	ns
NA_ENSG00000259275	ENSG00000259275	NA	NA	7083	-0.0832356	-0.31623	0.0287259	0.866977	0.908939	ns
NA_ENSG00000203761	ENSG00000203761	NA	NA	1709	-0.0786523	0.187683	0.0286899	0.867052	0.908958	ns
WDR46	ENSG00000227057	WDR46	WD repeat domain 46	2835	-0.0152589	5.82673	0.0286478	0.867141	0.908991	ns
BCL2L13	ENSG00000099968	BCL2L13	BCL2 like 13	7662	-0.0162451	6.74339	0.0285286	0.867415	0.909217	ns
NA_ENSG00000260992	ENSG00000260992	NA	NA	807	-0.0664822	0.320324	0.0285011	0.867483	0.909227	ns
PGAM1	ENSG00000171314	PGAM1	phosphoglycerate mutase 1	2540	0.0153934	6.41567	0.0284603	0.867572	0.90924	ns
VAC14	ENSG00000103043	VAC14	VAC14 component of PIKFYVE complex	8275	-0.015325	5.643	0.0284438	0.867611	0.90924	ns
PMPCA	ENSG00000165688	PMPCA	peptidase, mitochondrial processing subunit alpha	6519	-0.0168428	6.37864	0.0282397	0.868082	0.909673	ns
SLC36A4	ENSG00000180773	SLC36A4	solute carrier family 36 member 4	9709	-0.0241309	4.16272	0.0280807	0.86845	0.909998	ns
CDC73	ENSG00000134371	CDC73	cell division cycle 73	10512	0.0250878	5.47229	0.0279748	0.868696	0.910185	ns
IDNK	ENSG00000148057	IDNK	IDNK gluconokinase	1814	-0.0539111	0.641148	0.0279549	0.868744	0.910185	ns
APOOL	ENSG00000155008	APOOL	apolipoprotein O like	6496	0.0320006	4.74958	0.027799	0.869105	0.910502	ns
NA_ENSG00000261717	ENSG00000261717	NA	NA	530	0.0200681	3.10863	0.0277177	0.869295	0.91064	ns
ELP2	ENSG00000134759	ELP2	elongator acetyltransferase complex subunit 2	11060	-0.0165855	5.4368	0.0276206	0.869522	0.910817	ns
SS18L1	ENSG00000184402	SS18L1	SS18L1 subunit of BAF chromatin remodeling complex	5150	0.0198069	4.27004	0.0275956	0.86958	0.910818	ns
NUTM2A-AS1	ENSG00000223482	NUTM2A-AS1	NUTM2A antisense RNA 1	22452	-0.022338	4.28805	0.0275428	0.869704	0.910886	ns
BSN	ENSG00000164061	BSN	bassoon presynaptic cytomatrix protein	16241	0.0624638	0.427979	0.0275129	0.869786	0.910901	ns
TMEM234	ENSG00000160055	TMEM234	transmembrane protein 234	3571	0.0288875	2.65771	0.0274653	0.869886	0.910901	ns
NA_ENSG00000203414	ENSG00000203414	NA	NA	1453	0.0510848	0.480635	0.0274643	0.869895	0.910901	ns
BTN3A3	ENSG00000111801	BTN3A3	butyrophilin subfamily 3 member A3	5658	-0.0371223	2.59582	0.0274337	0.86996	0.910901	ns
FAM3B	ENSG00000183844	FAM3B	FAM3 metabolism regulating signaling molecule B	3828	0.0321362	5.31165	0.0274133	0.870008	0.910901	ns
STX16-NPEPL1	ENSG00000254995	STX16-NPEPL1	STX16-NPEPL1 readthrough (NMD candidate)	3859	-0.0177767	5.58528	0.0273749	0.870098	0.910934	ns
MEF2D	ENSG00000116604	MEF2D	myocyte enhancer factor 2D	6351	0.0198461	5.6258	0.0271777	0.870562	0.91136	ns
PCSK4	ENSG00000115257	PCSK4	proprotein convertase subtilisin/kexin type 4	3792	-0.085289	-0.740632	0.0271416	0.870656	0.911397	ns
LCA5	ENSG00000135338	LCA5	lebercilin LCA5	5964	0.0380224	1.99845	0.0270923	0.870764	0.911419	ns
PPP2R2A	ENSG00000221914	PPP2R2A	protein phosphatase 2 regulatory subunit Balpha	8777	0.0172253	6.39784	0.0270799	0.870793	0.911419	ns
NA_ENSG00000177822	ENSG00000177822	NA	NA	6149	-0.0242785	3.52379	0.0270047	0.870971	0.911545	ns
ALAD	ENSG00000148218	ALAD	aminolevulinate dehydratase	4945	0.0185363	6.64485	0.0268602	0.871313	0.911825	ns
NA_ENSG00000258427	ENSG00000258427	NA	NA	525	0.0383169	1.0778	0.0268455	0.871355	0.911825	ns
DNAJC16	ENSG00000116138	DNAJC16	DnaJ heat shock protein family (Hsp40) member C16	8563	0.0181769	4.75131	0.026627	0.871868	0.912301	ns
RAPGEF2	ENSG00000109756	RAPGEF2	Rap guanine nucleotide exchange factor 2	13275	0.0264651	6.1425	0.0263838	0.872449	0.912848	ns
RAD23B	ENSG00000119318	RAD23B	RAD23 homolog B, nucleotide excision repair protein	4613	-0.0152785	9.13946	0.0262914	0.872671	0.912964	ns
ACHE	ENSG00000087085	ACHE	acetylcholinesterase (Yt blood group)	4074	-0.0429101	4.90785	0.0262891	0.872676	0.912964	ns
SPRING1	ENSG00000111412	SPRING1	SREBF pathway regulator in golgi 1	8678	0.0208718	5.42367	0.0261378	0.87304	0.913284	ns
EHF	ENSG00000135373	EHF	ETS homologous factor	6617	0.169778	-0.0726699	0.0258326	0.873791	0.914009	ns
DGCR8	ENSG00000128191	DGCR8	DGCR8 microprocessor complex subunit	7315	0.0153054	6.9331	0.0257191	0.874052	0.914206	ns
TULP4	ENSG00000130338	TULP4	TUB like protein 4	12285	0.028302	5.09304	0.025696	0.874108	0.914206	ns
SLC35D2	ENSG00000130958	SLC35D2	solute carrier family 35 member D2	3827	-0.0157111	5.17464	0.0256769	0.874154	0.914206	ns
DOCK3	ENSG00000088538	DOCK3	dedicator of cytokinesis 3	9069	0.0387505	1.7613	0.025601	0.874307	0.914305	ns
PRKAR1A	ENSG00000108946	PRKAR1A	protein kinase cAMP-dependent type I regulatory subunit alpha	6821	-0.0204115	6.83797	0.0255662	0.874423	0.914366	ns
NA_ENSG00000178660	ENSG00000178660	NA	NA	855	-0.0712248	-0.58579	0.0255039	0.874595	0.914477	ns
SLC2A8	ENSG00000136856	SLC2A8	solute carrier family 2 member 8	3928	-0.0357889	4.60612	0.0254745	0.874647	0.914477	ns
NA_ENSG00000272277	ENSG00000272277	NA	NA	850	0.0745993	-0.55828	0.0252152	0.8753	0.915099	ns
NA_ENSG00000260534	ENSG00000260534	NA	NA	2155	-0.0523498	-0.215653	0.0251288	0.875502	0.91525	ns
RNF121	ENSG00000137522	RNF121	ring finger protein 121	3250	0.0160118	4.49791	0.0250794	0.875614	0.915275	ns
NA_ENSG00000261490	ENSG00000261490	NA	NA	3510	0.0749904	0.627018	0.0250689	0.875642	0.915275	ns
PHAX	ENSG00000164902	PHAX	phosphorylated adaptor for RNA export	3662	0.0147315	5.57256	0.02503	0.875735	0.915291	ns
NA_ENSG00000234354	ENSG00000234354	NA	NA	348	-0.056177	0.15351	0.0250192	0.875775	0.915291	ns
P3H2	ENSG00000090530	P3H2	prolyl 3-hydroxylase 2	5573	-0.0462786	6.1143	0.0249753	0.87587	0.91533	ns
EXOC5	ENSG00000070367	EXOC5	exocyst complex component 5	12472	-0.0290921	5.70546	0.0249286	0.875985	0.915389	ns
ACAD10	ENSG00000111271	ACAD10	acyl-CoA dehydrogenase family member 10	8934	0.0264358	4.14234	0.0248722	0.876124	0.915462	ns
NSDHL	ENSG00000147383	NSDHL	NAD(P) dependent 3-beta-hydroxysteroid dehydrogenase NSDHL	1996	-0.019318	4.6718	0.0248433	0.876196	0.915462	ns
MUC19	ENSG00000205592	MUC19	mucin 19, oligomeric (gene/pseudogene)	29488	-0.0660342	2.15579	0.0248299	0.876229	0.915462	ns
NA_ENSG00000286129	ENSG00000286129	NA	NA	2895	-0.0293536	2.69756	0.024618	0.876754	0.91592	ns
NA_ENSG00000239556	ENSG00000239556	NA	NA	793	0.0475209	0.297625	0.0246069	0.876784	0.91592	ns
NA_ENSG00000267699	ENSG00000267699	NA	NA	1305	-0.0283953	3.36045	0.0244329	0.877214	0.916308	ns
RPL23AP3	ENSG00000214914	RPL23AP3	ribosomal protein L23a pseudogene 3	468	0.0332751	0.474482	0.0241916	0.877819	0.916879	ns
ZFP62	ENSG00000196670	ZFP62	ZFP62 zinc finger protein	4197	-0.0202809	3.57848	0.0241278	0.877977	0.916982	ns
AGFG1	ENSG00000173744	AGFG1	ArfGAP with FG repeats 1	9324	-0.0195182	7.18968	0.0239619	0.878393	0.917351	ns
NA_ENSG00000182841	ENSG00000182841	NA	NA	5092	-0.0309068	3.2068	0.0239408	0.878446	0.917351	ns
ARSK	ENSG00000164291	ARSK	arylsulfatase family member K	4325	0.0256332	2.25206	0.023883	0.878592	0.917442	ns
C1orf210	ENSG00000253313	C1orf210	chromosome 1 open reading frame 210	1522	0.0304809	3.08359	0.0238271	0.878733	0.917528	ns
PGM2L1	ENSG00000165434	PGM2L1	phosphoglucomutase 2 like 1	8782	0.051866	-0.246066	0.0237915	0.878839	0.91756	ns
ZNF404	ENSG00000176222	ZNF404	zinc finger protein 404	2477	0.052178	0.250441	0.0237706	0.87888	0.91756	ns
ARMC7	ENSG00000125449	ARMC7	armadillo repeat containing 7	2830	0.0232979	4.53818	0.0236789	0.879108	0.917736	ns
ZNF574	ENSG00000105732	ZNF574	zinc finger protein 574	4669	-0.0194682	4.06281	0.0236313	0.879228	0.917801	ns
CKLF	ENSG00000217555	CKLF	chemokine like factor	1161	-0.0299858	3.13564	0.0235753	0.87937	0.917834	ns
MAD2L1BP	ENSG00000124688	MAD2L1BP	MAD2L1 binding protein	1848	-0.0183688	4.21194	0.0235728	0.879376	0.917834	ns
AGAP4	ENSG00000188234	AGAP4	ArfGAP with GTPase domain, ankyrin repeat and PH domain 4	3461	-0.0489625	1.74779	0.0235133	0.879528	0.917931	ns
RAMAC	ENSG00000169612	RAMAC	RNA guanine-7 methyltransferase activating subunit	1565	0.0157959	4.34708	0.0232573	0.88018	0.91855	ns
ADGRL1-AS1	ENSG00000267169	ADGRL1-AS1	ADGRL1 antisense RNA 1	3219	0.0563753	-0.0591156	0.0231702	0.880414	0.918733	ns
TMEM109	ENSG00000110108	TMEM109	transmembrane protein 109	2137	0.0136899	6.52279	0.0231337	0.880496	0.918758	ns
MAP3K4-AS1	ENSG00000272841	MAP3K4-AS1	MAP3K4 antisense RNA 1	2025	-0.0779143	0.766442	0.023081	0.880635	0.918842	ns
PGM1	ENSG00000079739	PGM1	phosphoglucomutase 1	4077	-0.0297864	6.51226	0.0230357	0.880747	0.918864	ns
ALKBH1	ENSG00000100601	ALKBH1	alkB homolog 1, histone H2A dioxygenase	2847	-0.0185079	3.65602	0.0230049	0.880827	0.918864	ns
NA_ENSG00000261011	ENSG00000261011	NA	NA	1740	-0.0515801	-0.240298	0.023009	0.880832	0.918864	ns
DNM1L	ENSG00000087470	DNM1L	dynamin 1 like	7282	0.0149966	6.49717	0.0229387	0.880997	0.918921	ns
CD58	ENSG00000116815	CD58	CD58 molecule	1784	-0.0494699	1.18577	0.0229365	0.881003	0.918921	ns
NA_ENSG00000286358	ENSG00000286358	NA	NA	1852	0.0563375	0.229995	0.0226067	0.881862	0.919719	ns
MAML1	ENSG00000161021	MAML1	mastermind like transcriptional coactivator 1	5967	-0.0119142	6.18466	0.0225945	0.881886	0.919719	ns
NA_ENSG00000257390	ENSG00000257390	NA	NA	2534	-0.0115484	6.11316	0.0225543	0.88199	0.919767	ns
TRIM62	ENSG00000116525	TRIM62	tripartite motif containing 62	3976	0.0338241	2.97426	0.022399	0.882394	0.920127	ns
CAPRIN1	ENSG00000135387	CAPRIN1	cell cycle associated protein 1	9095	-0.0211236	8.03246	0.0223336	0.882565	0.920241	ns
NA_ENSG00000287168	ENSG00000287168	NA	NA	823	-0.0678127	0.266984	0.0223147	0.882621	0.920241	ns
NCK2	ENSG00000071051	NCK2	NCK adaptor protein 2	2975	0.0115315	6.60779	0.0222842	0.882693	0.920252	ns
AS3MT	ENSG00000214435	AS3MT	arsenite methyltransferase	2450	0.0355748	2.25389	0.0222637	0.882748	0.920252	ns
LINC00205, LOC105372839	ENSG00000223768	LINC00205, LOC105372839	long intergenic non-protein coding RNA 205, uncharacterized LOC105372839	7619	-0.0351027	2.06388	0.0220845	0.883217	0.92068	ns
KAT6B	ENSG00000156650	KAT6B	lysine acetyltransferase 6B	32495	-0.0203887	4.01778	0.0219536	0.88356	0.920976	ns
NA_ENSG00000257122	ENSG00000257122	NA	NA	3366	-0.0296737	1.7478	0.0218684	0.883785	0.921098	ns
ANK3	ENSG00000151150	ANK3	ankyrin 3	25759	0.0345106	5.13606	0.0218538	0.883823	0.921098	ns
LIG3	ENSG00000005156	LIG3	DNA ligase 3	12901	0.0188396	5.9872	0.0218293	0.883888	0.921098	ns
KMT5B	ENSG00000110066	KMT5B	lysine methyltransferase 5B	8632	-0.0187388	4.94585	0.0218204	0.883911	0.921098	ns
NA_ENSG00000286007	ENSG00000286007	NA	NA	556	-0.0387711	1.3349	0.0216633	0.884327	0.921465	ns
RARB	ENSG00000077092	RARB	retinoic acid receptor beta	3697	0.0707567	-0.307055	0.0216489	0.884381	0.921465	ns
BANK1	ENSG00000153064	BANK1	B cell scaffold protein with ankyrin repeats 1	6144	-0.0364322	0.929449	0.0215673	0.884585	0.921616	ns
SIK1	ENSG00000142178	SIK1	salt inducible kinase 1	5210	-0.0357142	2.06402	0.0214682	0.884848	0.921794	ns
BRF2	ENSG00000104221	BRF2	BRF2 general transcription factor IIIB subunit	2717	-0.0183901	4.20528	0.0214246	0.884961	0.921794	ns
U2AF1L4	ENSG00000161265	U2AF1L4	U2 small nuclear RNA auxiliary factor 1 like 4	2875	0.0348496	2.70721	0.0214131	0.884992	0.921794	ns
RP2	ENSG00000102218	RP2	RP2 activator of ARL3 GTPase	3700	0.0245178	6.5696	0.0214093	0.885002	0.921794	ns
PACC1	ENSG00000065600	PACC1	proton activated chloride channel 1	2917	0.0224261	3.92958	0.0213917	0.885049	0.921794	ns
MACROD1	ENSG00000133315	MACROD1	mono-ADP ribosylhydrolase 1	2096	-0.0363024	1.57892	0.0213026	0.885287	0.921981	ns
ZKSCAN8	ENSG00000198315	ZKSCAN8	zinc finger with KRAB and SCAN domains 8	7580	-0.0236729	4.2511	0.0212765	0.885356	0.921992	ns
DPY19L2	ENSG00000177990	DPY19L2	dpy-19 like 2	5611	0.0545193	1.07692	0.0212259	0.885493	0.922073	ns
NA_ENSG00000255769	ENSG00000255769	NA	NA	1758	-0.0460077	0.301279	0.0211816	0.885625	0.922149	ns
MED11	ENSG00000161920	MED11	mediator complex subunit 11	1475	-0.0222947	3.84526	0.0210868	0.885865	0.922338	ns
NA_ENSG00000244171	ENSG00000244171	NA	NA	1291	0.0423699	-0.05881	0.0210446	0.885988	0.922405	ns
RAP2A	ENSG00000125249	RAP2A	RAP2A, member of RAS oncogene family	5623	0.0293242	3.75043	0.0207515	0.886769	0.923157	ns
ZNHIT2	ENSG00000174276	ZNHIT2	zinc finger HIT-type containing 2	1299	-0.0264829	3.32574	0.0207185	0.886859	0.923183	ns
RPL17P36	ENSG00000236058	RPL17P36	ribosomal protein L17 pseudogene 36	549	0.0395084	2.47557	0.0206991	0.886911	0.923183	ns
CABLES2	ENSG00000149679	CABLES2	Cdk5 and Abl enzyme substrate 2	3785	0.0296935	2.28442	0.0206489	0.887048	0.923264	ns
MBNL2	ENSG00000139793	MBNL2	muscleblind like splicing regulator 2	4908	-0.0243154	6.49629	0.0205741	0.887251	0.923407	ns
MRPS11	ENSG00000181991	MRPS11	mitochondrial ribosomal protein S11	5628	-0.0203783	5.07604	0.0205547	0.887304	0.923407	ns
MTERF2	ENSG00000120832	MTERF2	mitochondrial transcription termination factor 2	3634	-0.039982	2.28004	0.0204505	0.887588	0.923642	ns
UBE4A	ENSG00000110344	UBE4A	ubiquitination factor E4A	6561	-0.0166525	6.07461	0.0204213	0.887667	0.923664	ns
AGAP7P	ENSG00000264204	AGAP7P	ArfGAP with GTPase domain, ankyrin repeat and PH domain 7, pseudogene	2062	-0.086563	-1.25891	0.020264	0.887816	0.923681	ns
NHSL2	ENSG00000204131	NHSL2	NHS like 2	17706	-0.0508875	-0.319654	0.0203605	0.887844	0.923681	ns
NOL12	ENSG00000273899	NOL12	nucleolar protein 12	3587	-0.0166903	4.44873	0.0203507	0.88786	0.923681	ns
NPIPB7	ENSG00000233232	NPIPB7	nuclear pore complex interacting protein family member B7	1697	0.105347	-0.664699	0.0202569	0.888125	0.923895	ns
ZNF460	ENSG00000197714	ZNF460	zinc finger protein 460	4005	-0.0346506	1.16725	0.0200945	0.888566	0.924292	ns
LINC01484	ENSG00000253686	LINC01484	long intergenic non-protein coding RNA 1484	5414	0.0996528	0.128228	0.0200488	0.888662	0.924331	ns
CWF19L2	ENSG00000152404	CWF19L2	CWF19 like cell cycle control factor 2	3581	-0.0185617	3.80773	0.0199643	0.888923	0.924489	ns
SRP14-DT	ENSG00000248508	SRP14-DT	SRP14 divergent transcript	5089	0.0362897	0.442429	0.0199359	0.889006	0.924489	ns
NA_ENSG00000281348	ENSG00000281348	NA	NA	556	-0.0171585	3.65776	0.0199158	0.889057	0.924489	ns
NA_ENSG00000223612	ENSG00000223612	NA	NA	519	0.0523064	-0.0329601	0.0198652	0.889213	0.924489	ns
PCID2	ENSG00000126226	PCID2	PCI domain containing 2	6246	-0.0149159	4.92678	0.0198502	0.889238	0.924489	ns
AGO1	ENSG00000092847	AGO1	argonaute RISC component 1	13890	-0.0156697	5.0723	0.0198374	0.889274	0.924489	ns
TMEM88	ENSG00000167874	TMEM88	transmembrane protein 88	874	0.0540488	0.142994	0.0198399	0.889276	0.924489	ns
SRGAP2C	ENSG00000171943	SRGAP2C	SLIT-ROBO Rho GTPase activating protein 2C	7335	-0.0324315	2.42318	0.0198312	0.889291	0.924489	ns
ERMAP	ENSG00000164010	ERMAP	erythroblast membrane associated protein (Scianna blood group)	5720	0.0191608	3.33008	0.0198123	0.889343	0.924489	ns
ZNF790-AS1	ENSG00000267254	ZNF790-AS1	ZNF790 antisense RNA 1	7947	0.0340017	0.854687	0.019732	0.889568	0.92466	ns
CERT1	ENSG00000113163	CERT1	ceramide transporter 1	14492	-0.0224877	4.92076	0.0196939	0.889672	0.924708	ns
IL12RB2	ENSG00000081985	IL12RB2	interleukin 12 receptor subunit beta 2	6067	-0.164423	-1.1463	0.0196426	0.889785	0.924764	ns
LOC728138	ENSG00000261819	LOC728138	KIAA2013 pseudogene	1902	0.0498161	0.133838	0.019414	0.89046	0.925405	ns
TXNDC15	ENSG00000113621	TXNDC15	thioredoxin domain containing 15	4807	0.0159168	4.41557	0.0193792	0.890551	0.925438	ns
NA_ENSG00000237842	ENSG00000237842	NA	NA	1531	-0.0234702	1.43226	0.0193308	0.890688	0.925515	ns
NA_ENSG00000228218	ENSG00000228218	NA	NA	1056	-0.0196679	2.80298	0.0193107	0.890744	0.925515	ns
TCEANC	ENSG00000176896	TCEANC	transcription elongation factor A N-terminal and central domain containing	5231	-0.0398533	0.59108	0.0192618	0.890883	0.925599	ns
NA_ENSG00000285547	ENSG00000285547	NA	NA	1970	0.0209675	2.95164	0.0191868	0.891092	0.925679	ns
PIKFYVE	ENSG00000115020	PIKFYVE	phosphoinositide kinase, FYVE-type zinc finger containing	10839	0.021625	5.14342	0.0191797	0.891112	0.925679	ns
GGCX	ENSG00000115486	GGCX	gamma-glutamyl carboxylase	9101	0.0142789	5.96033	0.0191511	0.891193	0.925679	ns
BHLHA15	ENSG00000180535	BHLHA15	basic helix-loop-helix family member a15	3264	0.0454872	2.10426	0.0191503	0.891196	0.925679	ns
BRCC3P1	ENSG00000251667	BRCC3P1	BRCA1/BRCA2-containing complex subunit 3 pseudogene 1	951	-0.0488096	0.3655	0.0190229	0.891558	0.925943	ns
LINC02434	ENSG00000248370	LINC02434	long intergenic non-protein coding RNA 2434	1453	-0.0314531	1.91438	0.0190187	0.891568	0.925943	ns
DUS1L	ENSG00000169718	DUS1L	dihydrouridine synthase 1 like	5999	0.0163451	6.33456	0.018831	0.8921	0.926434	ns
NA_ENSG00000275457	ENSG00000275457	NA	NA	974	-0.0659743	0.177206	0.0187675	0.892286	0.92656	ns
LEMD3	ENSG00000174106	LEMD3	LEM domain containing 3	5578	-0.0231432	5.12257	0.0187472	0.892339	0.92656	ns
CIDECP1	ENSG00000186162	CIDECP1	CIDEC pseudogene 1	3017	-0.0280114	2.22586	0.0186865	0.892512	0.926625	ns
NA_ENSG00000272667	ENSG00000272667	NA	NA	630	-0.0407108	0.389419	0.0186849	0.89252	0.926625	ns
ZBTB41	ENSG00000177888	ZBTB41	zinc finger and BTB domain containing 41	8679	-0.0304933	3.6158	0.0186434	0.892636	0.926684	ns
COMMD9	ENSG00000110442	COMMD9	COMM domain containing 9	6592	0.0163611	4.671	0.0186161	0.892714	0.926704	ns
NA_ENSG00000237039	ENSG00000237039	NA	NA	210	0.0671896	-0.13854	0.0185757	0.892815	0.926747	ns
SLC67A1-AS	ENSG00000254827	SLC67A1-AS	SLC67A1 antisense RNA	2053	0.0241934	2.58053	0.0185439	0.892921	0.926796	ns
PABPC1	ENSG00000070756	PABPC1	poly(A) binding protein cytoplasmic 1	9546	0.0143731	10.3741	0.0185159	0.893001	0.926805	ns
RPL23AP65	ENSG00000243964	RPL23AP65	ribosomal protein L23a pseudogene 65	468	0.0212271	4.34607	0.0184998	0.893047	0.926805	ns
METTL25	ENSG00000127720	METTL25	methyltransferase like 25	3644	-0.0182085	2.42475	0.0184416	0.893215	0.926917	ns
DTX2P1-UPK3BP1-PMS2P11	ENSG00000265479	DTX2P1-UPK3BP1-PMS2P11	DTX2P1-UPK3BP1-PMS2P11 readthrough, transcribed pseudogene	5327	0.0351923	1.30444	0.0183728	0.893413	0.92701	ns
SMIM12	ENSG00000163866	SMIM12	small integral membrane protein 12	10337	-0.013241	4.87027	0.0183696	0.893422	0.92701	ns
NDUFA5	ENSG00000128609	NDUFA5	NADH:ubiquinone oxidoreductase subunit A5	13738	-0.0168408	4.90075	0.0183176	0.893572	0.927104	ns
ZNF609	ENSG00000180357	ZNF609	zinc finger protein 609	12112	0.0187788	6.67394	0.0181373	0.894093	0.927584	ns
GTF3C3	ENSG00000119041	GTF3C3	general transcription factor IIIC subunit 3	7330	-0.0122764	5.48238	0.0181109	0.89417	0.927602	ns
SFN	ENSG00000175793	SFN	stratifin	1308	0.0360468	7.01314	0.0180303	0.894404	0.927784	ns
NA_ENSG00000267827	ENSG00000267827	NA	NA	599	-0.0517583	-0.392549	0.0180098	0.894477	0.927798	ns
IDH3A	ENSG00000166411	IDH3A	isocitrate dehydrogenase (NAD(+)) 3 catalytic subunit alpha	6823	-0.0197025	6.21994	0.0179432	0.894658	0.927925	ns
CCT6P2	ENSG00000250526	CCT6P2	chaperonin containing TCP1 subunit 6 pseudogene 2	1593	-0.0666191	-0.443463	0.0179033	0.894794	0.928004	ns
LL0XNC01-250H12.3	ENSG00000281091	LL0XNC01-250H12.3	uncharacterized LL0XNC01-250H12.3	2720	0.0457176	-0.291382	0.0177736	0.895165	0.928328	ns
NA_ENSG00000261611	ENSG00000261611	NA	NA	4505	-0.0308628	2.39979	0.0176918	0.895394	0.928458	ns
LOC728743	ENSG00000284691	LOC728743	zinc finger domain-containing protein LOC728743	4333	0.049541	0.0283826	0.0176889	0.895408	0.928458	ns
PXN	ENSG00000089159	PXN	paxillin	7460	0.0226778	8.56676	0.0176129	0.895626	0.928622	ns
VPS35	ENSG00000069329	VPS35	VPS35 retromer complex component	9733	0.0113246	7.31773	0.0174292	0.896169	0.929088	ns
TBRG1	ENSG00000154144	TBRG1	transforming growth factor beta regulator 1	7155	0.0139506	5.088	0.0174043	0.896242	0.929088	ns
LOC128092247	ENSG00000288608	LOC128092247	uncharacterized LOC128092247	51	0.0387701	0.112592	0.0174022	0.896253	0.929088	ns
CYP7B1	ENSG00000172817	CYP7B1	cytochrome P450 family 7 subfamily B member 1	7542	-0.0410907	0.520627	0.0172367	0.896541	0.929325	ns
KLC3	ENSG00000104892	KLC3	kinesin light chain 3	3654	0.0677414	-0.856814	0.0172374	0.896692	0.929421	ns
NA_ENSG00000214106	ENSG00000214106	NA	NA	8880	-0.0238708	2.16589	0.0172027	0.896842	0.929515	ns
GOLPH3L	ENSG00000143457	GOLPH3L	golgi phosphoprotein 3 like	3334	0.0158159	4.86204	0.0171602	0.896968	0.929584	ns
RAB6D	ENSG00000233087	RAB6D	RAB6D, member RAS oncogene family	3677	0.0350527	1.15828	0.0171235	0.897079	0.929637	ns
PLAG1	ENSG00000181690	PLAG1	PLAG1 zinc finger	7828	-0.0223901	2.4848	0.0170672	0.897246	0.92975	ns
MSANTD7	ENSG00000284024	MSANTD7	Myb/SANT DNA binding domain containing 7	4763	0.0133855	5.26631	0.0170143	0.897405	0.929811	ns
COX10-DT	ENSG00000236088	COX10-DT	COX10 divergent transcript	11859	-0.0246486	2.67015	0.0170079	0.897424	0.929811	ns
TRIM2	ENSG00000109654	TRIM2	tripartite motif containing 2	16203	-0.0255321	2.17408	0.0167804	0.898109	0.930459	ns
ZSCAN10	ENSG00000130182	ZSCAN10	zinc finger and SCAN domain containing 10	3297	0.0460145	-0.542878	0.0166219	0.898531	0.930835	ns
MAMSTR	ENSG00000176909	MAMSTR	MEF2 activating motif and SAP domain containing transcriptional regulator	2286	0.0776914	-0.751386	0.0165868	0.898713	0.930962	ns
GJB5	ENSG00000189280	GJB5	gap junction protein beta 5	1355	0.0385824	0.0968091	0.0165486	0.898802	0.930993	ns
PRNP	ENSG00000171867	PRNP	prion protein (Kanno blood group)	2737	-0.0208476	5.02107	0.016495	0.898973	0.931109	ns
NA_ENSG00000254732	ENSG00000254732	NA	NA	2439	0.0173431	7.49383	0.0164485	0.899115	0.931194	ns
NA_ENSG00000159860	ENSG00000159860	NA	NA	2896	0.0538786	-0.115125	0.0163229	0.899509	0.931541	ns
PQBP1	ENSG00000102103	PQBP1	polyglutamine binding protein 1	2835	0.0145034	5.10498	0.0162249	0.899799	0.93178	ns
ANO6	ENSG00000177119	ANO6	anoctamin 6	8816	0.0174993	7.96103	0.0160963	0.900195	0.932128	ns
NA_ENSG00000161912	ENSG00000161912	NA	NA	5804	-0.045968	-0.0528659	0.0159637	0.900614	0.932501	ns
NA_ENSG00000250159	ENSG00000250159	NA	NA	13133	0.0390566	-0.0896038	0.0159299	0.900718	0.932547	ns
FAM131B-AS2	ENSG00000232533	FAM131B-AS2	FAM131B antisense RNA 2	648	-0.032554	0.71821	0.0158274	0.901029	0.932808	ns
NARF	ENSG00000141562	NARF	nuclear prelamin A recognition factor	7919	0.0204935	4.57085	0.0157578	0.901244	0.932894	ns
NA_ENSG00000238105	ENSG00000238105	NA	NA	10957	0.0338134	3.33112	0.0157485	0.901273	0.932894	ns
DNAJC28	ENSG00000177692	DNAJC28	DnaJ heat shock protein family (Hsp40) member C28	2480	0.0338486	0.727121	0.0157434	0.901291	0.932894	ns
KRT7-AS	ENSG00000257671	KRT7-AS	KRT7 antisense RNA 1	1693	-0.0597592	-0.560486	0.0156403	0.901628	0.933182	ns
DHX29	ENSG00000067248	DHX29	DExH-box helicase 29	4896	0.0219882	5.94332	0.0155959	0.90175	0.933246	ns
PSMD12P1	ENSG00000240135	PSMD12P1	PSMD12 pseudogene 1	1366	-0.0575747	-0.559225	0.0155404	0.90194	0.933382	ns
NA_ENSG00000256167	ENSG00000256167	NA	NA	2136	0.0209079	1.76143	0.0152418	0.902866	0.934278	ns
AXIN2	ENSG00000168646	AXIN2	axin 2	5227	-0.0195285	5.48319	0.0151755	0.903076	0.934434	ns
LMBR1	ENSG00000105983	LMBR1	limb development membrane protein 1	11805	0.0156412	5.38994	0.0151554	0.90314	0.934439	ns
NMD3	ENSG00000169251	NMD3	NMD3 ribosome export adaptor	4869	0.0185231	5.64874	0.0149791	0.903702	0.934938	ns
ZNF786	ENSG00000197362	ZNF786	zinc finger protein 786	3273	-0.0167651	3.18118	0.0149667	0.903742	0.934938	ns
SIKE1	ENSG00000052723	SIKE1	suppressor of IKBKE 1	5894	-0.0142053	5.11486	0.014849	0.904119	0.935267	ns
MMD	ENSG00000108960	MMD	monocyte to macrophage differentiation associated	3193	0.0274266	1.62326	0.0148091	0.904248	0.935338	ns
COX6A1	ENSG00000111775	COX6A1	cytochrome c oxidase subunit 6A1	1339	0.0122278	6.29686	0.0147502	0.904437	0.935472	ns
COMMD3-BMI1	ENSG00000269897	COMMD3-BMI1	COMMD3-BMI1 readthrough	1904	-0.0144429	4.6103	0.014689	0.904634	0.935615	ns
TRIM39-RPP21	ENSG00000248167	TRIM39-RPP21	TRIM39-RPP21 readthrough	1698	0.0142183	4.29867	0.0146601	0.904727	0.93565	ns
LOC102724200	ENSG00000280433	LOC102724200	trafficking protein particle complex subunit 10-like	5411	0.0406167	0.335944	0.0145501	0.905087	0.93591	ns
NAA35	ENSG00000135040	NAA35	N-alpha-acetyltransferase 35, NatC auxiliary subunit	6805	-0.0172738	5.54777	0.0145455	0.905099	0.93591	ns
KRTAP1-5	ENSG00000221852	KRTAP1-5	keratin associated protein 1-5	1183	-0.0490369	1.31349	0.0145064	0.905227	0.935966	ns
NA_ENSG00000248966	ENSG00000248966	NA	NA	2752	-0.0348519	0.0682294	0.0144937	0.905271	0.935966	ns
OSGIN1	ENSG00000140961	OSGIN1	oxidative stress induced growth inhibitor 1	5558	-0.0442457	3.29139	0.0144387	0.905446	0.936085	ns
NA_ENSG00000204253	ENSG00000204253	NA	NA	881	0.0122314	4.48219	0.0143804	0.905636	0.936219	ns
HNRNPUL2	ENSG00000214753	HNRNPUL2	heterogeneous nuclear ribonucleoprotein U like 2	5401	0.00814852	7.67041	0.0143334	0.90579	0.936317	ns
PHACTR4	ENSG00000204138	PHACTR4	phosphatase and actin regulator 4	7317	-0.0189372	5.2507	0.0143063	0.905878	0.936347	ns
MAN2B2	ENSG00000013288	MAN2B2	mannosidase alpha class 2B member 2	8884	-0.0134248	5.54508	0.0142128	0.906185	0.936602	ns
MAN1B1	ENSG00000177239	MAN1B1	mannosidase alpha class 1B member 1	10873	0.0129828	6.00627	0.01409	0.906589	0.936958	ns
SYTL5	ENSG00000147041	SYTL5	synaptotagmin like 5	4820	0.0248557	0.908182	0.0140282	0.906796	0.93711	ns
ZNF518B	ENSG00000178163	ZNF518B	zinc finger protein 518B	10915	0.0127319	5.07094	0.0139013	0.907214	0.937429	ns
NA_ENSG00000268434	ENSG00000268434	NA	NA	859	0.0244075	2.38955	0.0138981	0.907224	0.937429	ns
FBXL19-AS1	ENSG00000260852	FBXL19-AS1	FBXL19 antisense RNA 1	3951	-0.0268083	2.26883	0.0138594	0.907353	0.937501	ns
INPP4A	ENSG00000040933	INPP4A	inositol polyphosphate-4-phosphatase type I A	13189	-0.0104863	5.515	0.0137957	0.907565	0.93762	ns
ZNF718	ENSG00000250312	ZNF718	zinc finger protein 718	5073	-0.0186304	2.76183	0.0137755	0.907633	0.93762	ns
NA_ENSG00000212829	ENSG00000212829	NA	NA	348	0.0241724	1.42496	0.0137681	0.907658	0.93762	ns
NA_ENSG00000279528	ENSG00000279528	NA	NA	425	-0.036646	0.562471	0.0137536	0.907707	0.93762	ns
NA_ENSG00000231434	ENSG00000231434	NA	NA	2167	-0.0540036	-0.559614	0.0136683	0.908005	0.937866	ns
ADAMTS1	ENSG00000154734	ADAMTS1	ADAM metallopeptidase with thrombospondin type 1 motif 1	7303	-0.0190242	6.78866	0.0136167	0.908164	0.937968	ns
NA_ENSG00000267314	ENSG00000267314	NA	NA	580	0.0303879	2.14029	0.0135012	0.908553	0.938308	ns
NDUFAF3	ENSG00000178057	NDUFAF3	NADH:ubiquinone oxidoreductase complex assembly factor 3	1727	0.0240735	3.86403	0.0134635	0.90868	0.938356	ns
NA_ENSG00000260274	ENSG00000260274	NA	NA	1430	-0.0448544	0.549742	0.0134527	0.908718	0.938356	ns
CKMT2-AS1	ENSG00000247572	CKMT2-AS1	CKMT2 antisense RNA 1	8183	-0.0237793	1.40718	0.0133404	0.909097	0.938685	ns
ZMAT5	ENSG00000100319	ZMAT5	zinc finger matrin-type 5	3200	0.0219165	2.9469	0.0133032	0.909222	0.938753	ns
H1-10	ENSG00000184897	H1-10	H1.10 linker histone	1516	-0.0198385	5.68843	0.0132557	0.909384	0.938858	ns
LATS1	ENSG00000131023	LATS1	large tumor suppressor kinase 1	8492	-0.0254857	5.09364	0.0132012	0.909569	0.938987	ns
NIT2	ENSG00000114021	NIT2	nitrilase family member 2	9226	-0.0177014	4.31071	0.0130853	0.909965	0.939334	ns
SLC25A42	ENSG00000181035	SLC25A42	solute carrier family 25 member 42	4666	-0.0335641	2.61143	0.0129134	0.910556	0.939865	ns
GOLGA8B	ENSG00000215252	GOLGA8B	golgin A8 family member B	7782	0.045461	2.70245	0.0128906	0.910635	0.939865	ns
NRAD1	ENSG00000233725	NRAD1	non-coding RNA in the aldehyde dehydrogenase 1A pathway	5160	0.0394738	0.300963	0.0128847	0.910658	0.939865	ns
HMGN4	ENSG00000182952	HMGN4	high mobility group nucleosomal binding domain 4	1992	-0.0152298	5.78012	0.012858	0.910747	0.939895	ns
ZNF880	ENSG00000221923	ZNF880	zinc finger protein 880	3719	-0.0228128	2.66366	0.0128272	0.910854	0.939943	ns
DPAGT1	ENSG00000172269	DPAGT1	dolichyl-phosphate N-acetylglucosaminephosphotransferase 1	6440	-0.0103606	5.08937	0.0127912	0.910978	0.940009	ns
NUB1	ENSG00000013374	NUB1	negative regulator of ubiquitin like proteins 1	5338	-0.0126813	5.62032	0.0127505	0.911119	0.94004	ns
NA_ENSG00000257379	ENSG00000257379	NA	NA	1571	0.00932504	8.26495	0.0127482	0.911127	0.94004	ns
APBB3	ENSG00000113108	APBB3	amyloid beta precursor protein binding family B member 3	3609	0.0269777	2.80099	0.0127273	0.9112	0.940053	ns
UBXN7	ENSG00000163960	UBXN7	UBX domain protein 7	11247	-0.0157229	5.97994	0.0127077	0.911268	0.940058	ns
ZNF606-AS1	ENSG00000176593	ZNF606-AS1	ZNF606 antisense RNA 1	9172	0.0352072	0.712677	0.0126917	0.911325	0.940058	ns
ZMIZ1	ENSG00000108175	ZMIZ1	zinc finger MIZ-type containing 1	10804	0.0268212	5.74077	0.0125896	0.91168	0.940362	ns
NA_ENSG00000269397	ENSG00000269397	NA	NA	1500	-0.043608	0.13868	0.0124233	0.912267	0.940906	ns
NA_ENSG00000267886	ENSG00000267886	NA	NA	967	-0.0439709	0.0335135	0.0123964	0.912366	0.940909	ns
GLYR1	ENSG00000140632	GLYR1	glyoxylate reductase 1 homolog	5416	0.011395	7.15729	0.0123872	0.912389	0.940909	ns
TRPV3	ENSG00000167723	TRPV3	transient receptor potential cation channel subfamily V member 3	9597	0.0315053	1.7299	0.0123156	0.912642	0.941108	ns
DOK4	ENSG00000125170	DOK4	docking protein 4	4786	-0.028608	2.80655	0.012233	0.912934	0.941347	ns
STARD8	ENSG00000130052	STARD8	StAR related lipid transfer domain containing 8	5558	0.0220217	2.45693	0.0121855	0.913104	0.941454	ns
MOB3B	ENSG00000120162	MOB3B	MOB kinase activator 3B	7120	-0.0151169	5.99643	0.0121699	0.913158	0.941454	ns
USP46	ENSG00000109189	USP46	ubiquitin specific peptidase 46	8895	-0.0248903	5.11008	0.0121183	0.913341	0.941582	ns
ARL6IP6	ENSG00000177917	ARL6IP6	ARF like GTPase 6 interacting protein 6	3868	-0.012179	4.75004	0.011968	0.913878	0.942073	ns
ZFYVE16	ENSG00000039319	ZFYVE16	zinc finger FYVE-type containing 16	15490	-0.01178	5.58563	0.0119281	0.914021	0.942159	ns
NA_ENSG00000236762	ENSG00000236762	NA	NA	588	-0.0315363	1.11898	0.0119087	0.914092	0.94217	ns
ANKRD17	ENSG00000132466	ANKRD17	ankyrin repeat domain 17	12042	0.0136246	7.28314	0.0118484	0.914308	0.942331	ns
GPATCH2L	ENSG00000089916	GPATCH2L	G-patch domain containing 2 like	21987	-0.0127991	4.96787	0.0117777	0.914563	0.942428	ns
NA_ENSG00000249125	ENSG00000249125	NA	NA	2108	-0.0253484	1.21314	0.0117745	0.914575	0.942428	ns
NBAS	ENSG00000151779	NBAS	NBAS subunit of NRZ tethering complex	8947	0.0119512	5.19816	0.0117509	0.91466	0.942428	ns
RIMOC1	ENSG00000205765	RIMOC1	RAB7A interacting MON1-CCZ1 complex subunit 1	5577	0.0150993	5.55514	0.011747	0.914674	0.942428	ns
PPP4R1	ENSG00000154845	PPP4R1	protein phosphatase 4 regulatory subunit 1	8131	0.0120275	6.84149	0.0117392	0.914702	0.942428	ns
NA_ENSG00000280063	ENSG00000280063	NA	NA	1955	-0.0584344	0.00846332	0.0117067	0.914824	0.942492	ns
LINC02851	ENSG00000236924	LINC02851	long intergenic non-protein coding RNA 2851	526	0.0449848	-0.220874	0.0116642	0.914983	0.942594	ns
PRELID1	ENSG00000169230	PRELID1	PRELI domain containing 1	1840	-0.012635	7.66689	0.0116291	0.915102	0.942654	ns
USP42	ENSG00000106346	USP42	ubiquitin specific peptidase 42	7072	0.013797	4.55253	0.0115694	0.915319	0.942816	ns
CHD9NB	ENSG00000277639	CHD9NB	CHD9 neighbor	1983	-0.0533783	0.0420337	0.0115307	0.915464	0.94284	ns
HBS1L	ENSG00000112339	HBS1L	HBS1 like translational GTPase	11085	-0.0158672	5.88895	0.0115141	0.915521	0.94284	ns
FAM91A1	ENSG00000176853	FAM91A1	family with sequence similarity 91 member A1	7263	0.0204054	5.79631	0.0115133	0.915523	0.94284	ns
NA_ENSG00000078319	ENSG00000078319	NA	NA	5854	0.017697	2.34519	0.0114972	0.915582	0.94284	ns
FDFT1	ENSG00000079459	FDFT1	farnesyl-diphosphate farnesyltransferase 1	5197	-0.0146579	8.18858	0.0114307	0.915826	0.943028	ns
SIRT3	ENSG00000142082	SIRT3	sirtuin 3	5553	-0.0182318	3.18411	0.0114101	0.915901	0.943045	ns
NA_ENSG00000251259	ENSG00000251259	NA	NA	549	0.0374613	0.643302	0.0113673	0.91606	0.943083	ns
EBLN2	ENSG00000255423	EBLN2	endogenous Bornavirus like nucleoprotein 2	1679	0.0453095	0.00949883	0.0113673	0.916064	0.943083	ns
MMAB	ENSG00000139428	MMAB	metabolism of cobalamin associated B	6018	0.0178224	4.91399	0.0113509	0.916119	0.943083	ns
P2RY11	ENSG00000244165	P2RY11	purinergic receptor P2Y11	2140	0.030375	3.28212	0.0113243	0.916217	0.943122	ns
RNF217	ENSG00000146373	RNF217	ring finger protein 217	12887	-0.0250576	4.99625	0.0113053	0.916287	0.943132	ns
CDKN2B-AS1	ENSG00000240498	CDKN2B-AS1	CDKN2B and CDKN2A antisense cis and trans regulatory RNA 1	20420	-0.0314534	0.443001	0.0112865	0.916358	0.943144	ns
IKZF5	ENSG00000095574	IKZF5	IKAROS family zinc finger 5	4928	0.0156136	3.60282	0.0112138	0.916625	0.943335	ns
ARL5A	ENSG00000162980	ARL5A	ARF like GTPase 5A	6721	-0.0187632	5.1795	0.0112032	0.916664	0.943335	ns
THTPA	ENSG00000259431	THTPA	thiamine triphosphatase	2894	0.019225	2.76946	0.0111761	0.916765	0.943377	ns
CNTLN	ENSG00000044459	CNTLN	centlein	11064	0.0370706	-1.88459	0.0110999	0.916844	0.943397	ns
NA_ENSG00000269082	ENSG00000269082	NA	NA	553	0.026015	3.06638	0.0110556	0.917213	0.943714	ns
ST8SIA1	ENSG00000111728	ST8SIA1	ST8 alpha-N-acetyl-neuraminide alpha-2,8-sialyltransferase 1	14483	0.0293734	0.773388	0.0110363	0.917286	0.943728	ns
ZSCAN29	ENSG00000140265	ZSCAN29	zinc finger and SCAN domain containing 29	6652	-0.0102754	4.95725	0.0109987	0.917426	0.943809	ns
SAYSD1	ENSG00000112167	SAYSD1	SAYSVFN motif domain containing 1	2923	-0.019082	3.31842	0.0109747	0.917515	0.94384	ns
ITPR1	ENSG00000150995	ITPR1	inositol 1,4,5-trisphosphate receptor type 1	32120	0.0371084	1.76779	0.010938	0.917653	0.943863	ns
NA_ENSG00000225071	ENSG00000225071	NA	NA	348	-0.0371012	-0.43586	0.0109271	0.91771	0.943863	ns
MFAP1	ENSG00000140259	MFAP1	microfibril associated protein 1	2261	0.00968172	6.22907	0.0109205	0.917718	0.943863	ns
KHDC1-AS1	ENSG00000229852	KHDC1-AS1	KHDC1 antisense RNA 1	10451	0.0276839	0.468147	0.010899	0.917801	0.943887	ns
HECTD4	ENSG00000173064	HECTD4	HECT domain E3 ubiquitin protein ligase 4	21746	-0.0150437	5.90621	0.010859	0.917949	0.943977	ns
PALMD	ENSG00000099260	PALMD	palmdelphin	8074	0.0612761	-0.426376	0.0107832	0.918225	0.944199	ns
NA_ENSG00000164669	ENSG00000164669	NA	NA	3905	0.0577554	-0.861646	0.0107714	0.918293	0.944207	ns
PSMA2	ENSG00000106588	PSMA2	proteasome 20S subunit alpha 2	8378	-0.00812281	6.57937	0.0107251	0.918455	0.944312	ns
RAD1	ENSG00000113456	RAD1	RAD1 checkpoint DNA exonuclease	6770	-0.00992124	5.58292	0.0105354	0.919177	0.944992	ns
S100A14	ENSG00000189334	S100A14	S100 calcium binding protein A14	1277	-0.0539894	3.87643	0.0103463	0.919913	0.945687	ns
GOLGA6L9	ENSG00000197978	GOLGA6L9	golgin A6 family like 9	6576	0.0390784	-0.117425	0.0103006	0.92009	0.945807	ns
RAD9A	ENSG00000172613	RAD9A	RAD9 checkpoint clamp component A	4169	-0.0187965	5.0749	0.0102757	0.920176	0.945818	ns
METTL9	ENSG00000197006	METTL9	methyltransferase 9, His-X-His N1(pi)-histidine	6953	0.0103779	5.97036	0.010264	0.920221	0.945818	ns
DHRS12	ENSG00000102796	DHRS12	dehydrogenase/reductase 12	3531	0.0167952	2.90216	0.0102009	0.920466	0.946007	ns
SOCS6	ENSG00000170677	SOCS6	suppressor of cytokine signaling 6	5839	0.0117194	6.17227	0.0101294	0.920744	0.946231	ns
GTF2F2	ENSG00000188342	GTF2F2	general transcription factor IIF subunit 2	3608	-0.0149017	4.91805	0.0100883	0.920904	0.946331	ns
PSMC2P1	ENSG00000240854	PSMC2P1	PSMC2 pseudogene 1	1310	-0.0187194	1.31168	0.0100738	0.920962	0.946331	ns
MRPL36	ENSG00000171421	MRPL36	mitochondrial ribosomal protein L36	1395	0.0186956	3.78148	0.0100169	0.921184	0.946449	ns
KLF11	ENSG00000172059	KLF11	KLF transcription factor 11	4594	0.0241063	2.40097	0.00999887	0.921255	0.946449	ns
HOXB-AS1	ENSG00000230148	HOXB-AS1	HOXB cluster antisense RNA 1	1559	-0.0436305	-0.129124	0.00998074	0.921314	0.946449	ns
SLX9	ENSG00000160256	SLX9	SLX9 ribosome biogenesis factor	1400	0.0167181	4.48375	0.00998282	0.921317	0.946449	ns
MYBL1	ENSG00000185697	MYBL1	MYB proto-oncogene like 1	7239	-0.0225719	1.34845	0.00992623	0.92154	0.946609	ns
RPL9P28	ENSG00000242067	RPL9P28	ribosomal protein L9 pseudogene 28	579	-0.0425208	-0.222308	0.00991479	0.921594	0.946609	ns
NA_ENSG00000286165	ENSG00000286165	NA	NA	741	0.0115959	4.50912	0.00989187	0.921675	0.946631	ns
PECR	ENSG00000115425	PECR	peroxisomal trans-2-enoyl-CoA reductase	3196	0.0128181	3.00375	0.00985665	0.921815	0.946672	ns
TTC32	ENSG00000183891	TTC32	tetratricopeptide repeat domain 32	1995	0.0203052	1.65365	0.00985147	0.921835	0.946672	ns
TACR3	ENSG00000169836	TACR3	tachykinin receptor 3	5359	0.036821	-0.809207	0.00965659	0.922534	0.947273	ns
KPNA3	ENSG00000102753	KPNA3	karyopherin subunit alpha 3	4222	-0.0137561	5.36225	0.00967366	0.922541	0.947273	ns
WNT6	ENSG00000115596	WNT6	Wnt family member 6	1719	0.0250816	1.86215	0.00963822	0.922684	0.947357	ns
NA_ENSG00000271976	ENSG00000271976	NA	NA	2583	0.023035	0.994246	0.00959957	0.922838	0.947454	ns
GATC	ENSG00000257218	GATC	glutamyl-tRNA amidotransferase subunit C	4416	-0.0105371	5.39106	0.00950279	0.923226	0.94779	ns
RAB27B	ENSG00000041353	RAB27B	RAB27B, member RAS oncogene family	7154	-0.016042	3.1986	0.00943143	0.923514	0.948023	ns
GPR143	ENSG00000101850	GPR143	G protein-coupled receptor 143	2369	0.0272351	1.4785	0.00936096	0.9238	0.948255	ns
KLHL8	ENSG00000145332	KLHL8	kelch like family member 8	7354	-0.0213436	3.40834	0.00927887	0.924133	0.948535	ns
NA_ENSG00000288620	ENSG00000288620	NA	NA	451	0.0204514	1.59661	0.00923397	0.924317	0.948587	ns
CEP63	ENSG00000182923	CEP63	centrosomal protein 63	24294	0.0110656	4.27053	0.00922432	0.924356	0.948587	ns
KCNJ14	ENSG00000182324	KCNJ14	potassium inwardly rectifying channel subfamily J member 14	4275	-0.025651	0.599136	0.00922237	0.924365	0.948587	ns
IL1A	ENSG00000115008	IL1A	interleukin 1 alpha	2017	-0.0418688	-0.0566657	0.00917008	0.924586	0.948752	ns
RPL41	ENSG00000229117	RPL41	ribosomal protein L41	1108	0.0125233	4.71658	0.00912061	0.924781	0.94889	ns
YTHDF2	ENSG00000198492	YTHDF2	YTH N6-methyladenosine RNA binding protein F2	3729	0.00996189	7.387	0.00907723	0.924959	0.949011	ns
PIGP	ENSG00000185808	PIGP	phosphatidylinositol glycan anchor biosynthesis class P	4247	-0.0152242	2.80714	0.00900155	0.925272	0.949226	ns
TDRD5	ENSG00000162782	TDRD5	tudor domain containing 5	4090	-0.0373883	-0.193518	0.00893053	0.925324	0.949226	ns
ZNF875	ENSG00000181666	ZNF875	zinc finger protein 875	7337	-0.0138957	4.16727	0.00898262	0.92535	0.949226	ns
ERMARD	ENSG00000130023	ERMARD	ER membrane associated RNA degradation	4267	0.0142253	3.96461	0.00895702	0.925456	0.949243	ns
SPATA2	ENSG00000158480	SPATA2	spermatogenesis associated 2	4291	0.0102882	4.87604	0.00894351	0.925512	0.949243	ns
NA_ENSG00000262001	ENSG00000262001	NA	NA	3171	0.0407804	0.362634	0.00893526	0.925548	0.949243	ns
NA_ENSG00000286751	ENSG00000286751	NA	NA	972	-0.0404017	-0.456895	0.00890539	0.925673	0.949309	ns
RPL17P47	ENSG00000242615	RPL17P47	ribosomal protein L17 pseudogene 47	1517	-0.035304	-0.406817	0.0087461	0.926347	0.949938	ns
POLG2	ENSG00000256525	POLG2	DNA polymerase gamma 2, accessory subunit	4545	-0.0232429	2.84148	0.0085933	0.926981	0.950526	ns
NKAP	ENSG00000101882	NKAP	NFKB activating protein	7873	0.00821762	4.52653	0.00853317	0.927236	0.950726	ns
ACOX1	ENSG00000161533	ACOX1	acyl-CoA oxidase 1	8286	-0.0111233	6.77692	0.00848793	0.927429	0.950861	ns
GLO1	ENSG00000124767	GLO1	glyoxalase I	2356	-0.0111475	6.78103	0.00843442	0.927657	0.951033	ns
AFAP1L2	ENSG00000169129	AFAP1L2	actin filament associated protein 1 like 2	5789	-0.0220647	2.54687	0.00839915	0.927808	0.951126	ns
LINC03020	ENSG00000253967	LINC03020	long intergenic non-protein coding RNA 3020	2367	-0.0197421	2.06623	0.00838184	0.927882	0.95114	ns
NA_ENSG00000218418	ENSG00000218418	NA	NA	5914	0.0199122	2.35802	0.00829809	0.928242	0.951447	ns
ZNF816-ZNF321P	ENSG00000221874	ZNF816-ZNF321P	ZNF816-ZNF321P readthrough	1252	-0.0139705	2.666	0.00826648	0.928379	0.951525	ns
LRRC8D	ENSG00000171492	LRRC8D	leucine rich repeat containing 8 VRAC subunit D	4852	0.0173269	5.73226	0.00823731	0.928505	0.951553	ns
ZNF415	ENSG00000170954	ZNF415	zinc finger protein 415	3780	-0.0161793	2.49166	0.00823195	0.928528	0.951553	ns
SRRM2-AS1	ENSG00000205913	SRRM2-AS1	SRRM2 antisense RNA 1	6556	0.0333466	0.15904	0.00821322	0.928613	0.951578	ns
POGLUT1	ENSG00000163389	POGLUT1	protein O-glucosyltransferase 1	7072	0.0145007	3.79064	0.00818603	0.928727	0.951594	ns
KCTD2	ENSG00000180901	KCTD2	potassium channel tetramerization domain containing 2	5279	-0.00710383	6.06361	0.00818085	0.92875	0.951594	ns
SLC30A4	ENSG00000104154	SLC30A4	solute carrier family 30 member 4	8026	-0.0232242	0.504772	0.00813381	0.928959	0.951688	ns
STEEP1	ENSG00000018610	STEEP1	STING1 ER exit protein 1	2581	0.0100547	5.49886	0.00813172	0.928963	0.951688	ns
GVQW3	ENSG00000179240	GVQW3	GVQW motif containing 3	20110	-0.0360801	0.500679	0.00811833	0.929023	0.951688	ns
RBM6	ENSG00000004534	RBM6	RNA binding motif protein 6	7299	-0.013587	6.67679	0.00808657	0.92916	0.951766	ns
GPR89B, GPR89A_ENSG00000188092	ENSG00000188092	GPR89B, GPR89A	G protein-coupled receptor 89B, G protein-coupled receptor 89A	5214	-0.0230728	2.05873	0.00805896	0.929281	0.951784	ns
ZNF852	ENSG00000178917	ZNF852	zinc finger protein 852	4478	0.0263775	0.643532	0.00804738	0.929333	0.951784	ns
LOC124903667	ENSG00000260136	LOC124903667	uncharacterized LOC124903667	1007	0.0234583	1.07309	0.00804127	0.929359	0.951784	ns
ESRP2	ENSG00000103067	ESRP2	epithelial splicing regulatory protein 2	5189	-0.00916011	7.27046	0.00801447	0.929476	0.951841	ns
NA_ENSG00000287263	ENSG00000287263	NA	NA	4465	-0.0341846	0.0716528	0.00799846	0.92955	0.951855	ns
ZSCAN23	ENSG00000187987	ZSCAN23	zinc finger and SCAN domain containing 23	3283	0.0322217	-0.0997012	0.00796544	0.929697	0.951943	ns
PLOD3	ENSG00000106397	PLOD3	procollagen-lysine,2-oxoglutarate 5-dioxygenase 3	5671	0.00979425	5.64906	0.007939	0.929808	0.951995	ns
FGF18	ENSG00000156427	FGF18	fibroblast growth factor 18	1998	-0.0912734	-1.07884	0.00785044	0.930202	0.952268	ns
NA_ENSG00000238035	ENSG00000238035	NA	NA	1838	0.0410511	0.120603	0.00784663	0.93022	0.952268	ns
RALY-AS1	ENSG00000285230	RALY-AS1	RALY antisense RNA 1	10152	0.0220771	1.47363	0.00783774	0.930256	0.952268	ns
RNF168	ENSG00000163961	RNF168	ring finger protein 168	5347	0.013092	5.01383	0.00770393	0.930852	0.952765	ns
GON4L	ENSG00000116580	GON4L	gon-4 like	11970	-0.0103005	5.08641	0.00769771	0.93088	0.952765	ns
NRG4	ENSG00000169752	NRG4	neuregulin 4	5020	0.0262932	0.365239	0.00768907	0.930924	0.952765	ns
ANAPC2	ENSG00000176248	ANAPC2	anaphase promoting complex subunit 2	5458	-0.0120953	5.56258	0.00760972	0.931275	0.953062	ns
RNY3P15	ENSG00000252106	RNY3P15	RNY3 pseudogene 15	97	0.0516669	-0.572443	0.00752578	0.931651	0.953385	ns
THAP4	ENSG00000176946	THAP4	THAP domain containing 4	2856	-0.00771921	5.48576	0.00748048	0.931859	0.953536	ns
CMPK1	ENSG00000162368	CMPK1	cytidine/uridine monophosphate kinase 1	3851	-0.0103202	6.39483	0.00746722	0.93192	0.953536	ns
GTF3C6	ENSG00000155115	GTF3C6	general transcription factor IIIC subunit 6	921	0.0114418	5.03167	0.00739738	0.932238	0.953799	ns
PPP3CB	ENSG00000107758	PPP3CB	protein phosphatase 3 catalytic subunit beta	5089	-0.0126397	4.9214	0.00733469	0.932525	0.954031	ns
TUBA8	ENSG00000183785	TUBA8	tubulin alpha 8	5424	0.0385192	-0.691073	0.00725654	0.932893	0.954251	ns
HNRNPK	ENSG00000165119	HNRNPK	heterogeneous nuclear ribonucleoprotein K	5095	0.00617119	9.51723	0.0072511	0.93291	0.954251	ns
FOXB1	ENSG00000171956	FOXB1	forkhead box B1	3606	0.0242701	1.64802	0.0072212	0.933049	0.954251	ns
NA_ENSG00000274642	ENSG00000274642	NA	NA	853	0.0366399	0.150794	0.0072218	0.933051	0.954251	ns
MTMR7	ENSG00000003987	MTMR7	myotubularin related protein 7	6928	-0.0177015	3.36218	0.00721401	0.933081	0.954251	ns
C5orf63	ENSG00000164241	C5orf63	chromosome 5 open reading frame 63	4527	0.0251373	0.995837	0.00720906	0.933105	0.954251	ns
MFSD6L	ENSG00000185156	MFSD6L	major facilitator superfamily domain containing 6 like	2256	0.0221704	1.71434	0.0071729	0.933272	0.95436	ns
ZNF780B	ENSG00000128000	ZNF780B	zinc finger protein 780B	9239	0.0157533	2.2168	0.00715017	0.933377	0.954405	ns
NA_ENSG00000277053	ENSG00000277053	NA	NA	7453	-0.0202467	4.00015	0.00700643	0.934048	0.954973	ns
TUBB4B	ENSG00000188229	TUBB4B	tubulin beta 4B class IVb	2037	0.00931567	8.6364	0.00700515	0.934054	0.954973	ns
KHDRBS3	ENSG00000131773	KHDRBS3	KH RNA binding domain containing, signal transduction associated 3	8646	0.0296819	0.0241855	0.00695034	0.934317	0.955179	ns
TAFAZZIN	ENSG00000102125	TAFAZZIN	tafazzin, phospholipid-lysophospholipid transacylase	5977	0.0206429	3.16979	0.00686845	0.934699	0.955508	ns
NA_ENSG00000216740	ENSG00000216740	NA	NA	1008	0.0387422	-0.57317	0.00683983	0.934838	0.955588	ns
NA_ENSG00000223459	ENSG00000223459	NA	NA	2233	0.0250409	3.44696	0.00679586	0.935045	0.955737	ns
PAX8-AS1	ENSG00000189223	PAX8-AS1	PAX8 antisense RNA 1	22105	0.0173833	5.98274	0.00678149	0.935113	0.955745	ns
ZNF148	ENSG00000163848	ZNF148	zinc finger protein 148	10437	-0.0125624	5.16185	0.00674986	0.935264	0.955837	ns
SPINK5	ENSG00000133710	SPINK5	serine peptidase inhibitor Kazal type 5	4474	-0.0264826	0.640036	0.0067166	0.935429	0.955943	ns
LPXN	ENSG00000110031	LPXN	leupaxin	2467	-0.0213567	0.660148	0.00658698	0.93605	0.95647	ns
TUSC2	ENSG00000114383	TUSC2	tumor suppressor 2, mitochondrial calcium regulator	2404	0.00815651	5.78365	0.00658322	0.936067	0.95647	ns
SVOPL	ENSG00000157703	SVOPL	SVOP like	6312	-0.0258079	-0.29326	0.00654819	0.936246	0.956591	ns
TIGD1	ENSG00000221944	TIGD1	tigger transposable element derived 1	6675	-0.0257937	0.704426	0.00652162	0.936367	0.956653	ns
EFCAB10-AS1	ENSG00000272604	EFCAB10-AS1	EFCAB10 antisense RNA 1	2578	-0.0304603	-0.496154	0.00647263	0.936615	0.956844	ns
DDX28	ENSG00000182810	DDX28	DEAD-box helicase 28	2317	-0.0112537	5.12472	0.006449	0.93672	0.956889	ns
ABHD11	ENSG00000106077	ABHD11	abhydrolase domain containing 11	2274	-0.0122504	6.50974	0.00639091	0.937005	0.957118	ns
USP40	ENSG00000085982	USP40	ubiquitin specific peptidase 40	9355	0.00763854	5.80708	0.00631459	0.937382	0.95744	ns
DNAJC30	ENSG00000176410	DNAJC30	DnaJ heat shock protein family (Hsp40) member C30	2536	-0.0132269	4.50928	0.0063021	0.937443	0.957441	ns
TLNRD1	ENSG00000140406	TLNRD1	talin rod domain containing 1	4866	0.0135381	4.65035	0.00623111	0.937796	0.957739	ns
KPNA4	ENSG00000186432	KPNA4	karyopherin subunit alpha 4	13643	-0.0118875	6.55628	0.00616251	0.938139	0.958026	ns
NA_ENSG00000248101	ENSG00000248101	NA	NA	1130	0.0117438	3.59964	0.00608527	0.938527	0.958268	ns
DCAF1	ENSG00000145041	DCAF1	DDB1 and CUL4 associated factor 1	6909	0.0102585	5.95752	0.00605552	0.938677	0.958268	ns
NA_ENSG00000255909	ENSG00000255909	NA	NA	309	0.0253927	-0.317051	0.00605429	0.93869	0.958268	ns
ZBTB48	ENSG00000204859	ZBTB48	zinc finger and BTB domain containing 48	4510	0.0186643	2.98383	0.00605056	0.938702	0.958268	ns
NA_ENSG00000224839	ENSG00000224839	NA	NA	498	-0.0302858	-0.0292201	0.0060513	0.938704	0.958268	ns
NBL1, MICOS10-NBL1	ENSG00000158747	NBL1, MICOS10-NBL1	NBL1, DAN family BMP antagonist, MICOS10-NBL1 readthrough	3448	0.020889	0.959329	0.00604293	0.938741	0.958268	ns
ANXA3	ENSG00000138772	ANXA3	annexin A3	4895	0.0172097	7.46146	0.00601109	0.938902	0.958369	ns
ZNF10	ENSG00000256223	ZNF10	zinc finger protein 10	5541	0.0204484	1.84518	0.00599095	0.939004	0.958397	ns
STMP1	ENSG00000243317	STMP1	short transmembrane mitochondrial protein 1	4934	0.00871354	5.08778	0.00597539	0.939083	0.958397	ns
C2orf76	ENSG00000186132	C2orf76	chromosome 2 open reading frame 76	1554	0.0140271	2.06092	0.00596364	0.939143	0.958397	ns
SLC25A33	ENSG00000171612	SLC25A33	solute carrier family 25 member 33	3865	-0.0153555	3.50043	0.00595773	0.939173	0.958397	ns
LOC100996437	ENSG00000226824	LOC100996437	uncharacterized LOC100996437	2678	0.0168301	0.545769	0.00593285	0.939301	0.958466	ns
ACTG2	ENSG00000163017	ACTG2	actin gamma 2, smooth muscle	3811	0.0468963	0.251322	0.0058751	0.939394	0.958498	ns
SMARCA4	ENSG00000127616	SMARCA4	SWI/SNF related BAF chromatin remodeling complex subunit ATPase 4	15479	0.00628662	7.8583	0.00589384	0.939499	0.958541	ns
ARHGEF33	ENSG00000214694	ARHGEF33	Rho guanine nucleotide exchange factor 33	5500	0.0283766	-0.763444	0.00588439	0.939558	0.958541	ns
EFNB2	ENSG00000125266	EFNB2	ephrin B2	5005	-0.0247156	2.93308	0.00584597	0.939745	0.958656	ns
PLA2G4B	ENSG00000243708	PLA2G4B	phospholipase A2 group IVB	4446	0.0211609	2.57528	0.00583664	0.939793	0.958656	ns
SYNCRIPP1	ENSG00000234241	SYNCRIPP1	SYNCRIP pseudogene 1	1683	0.0161948	0.948338	0.00581383	0.939911	0.958715	ns
KDM4C	ENSG00000107077	KDM4C	lysine demethylase 4C	10323	0.0084825	4.30389	0.00568757	0.940565	0.959273	ns
UQCC3	ENSG00000204922	UQCC3	ubiquinol-cytochrome c reductase complex assembly factor 3	2397	-0.0114069	2.85372	0.00568127	0.940598	0.959273	ns
GSDMD	ENSG00000104518	GSDMD	gasdermin D	5085	-0.013475	5.31912	0.00567276	0.940643	0.959273	ns
SOWAHC	ENSG00000198142	SOWAHC	sosondowah ankyrin repeat domain family member C	4627	0.0148754	3.77716	0.00563555	0.940837	0.95941	ns
WSB2	ENSG00000176871	WSB2	WD repeat and SOCS box containing 2	4623	-0.0108725	5.46396	0.005604	0.941003	0.959471	ns
NA_ENSG00000180178	ENSG00000180178	NA	NA	5022	-0.03554	0.0405631	0.00559255	0.941069	0.959471	ns
LOC103344931	ENSG00000260917	LOC103344931	uncharacterized LOC103344931	4237	0.0163814	1.61362	0.00558918	0.941081	0.959471	ns
DNALI1	ENSG00000163879	DNALI1	dynein axonemal light intermediate chain 1	4456	-0.0436033	0.605366	0.005576	0.941153	0.959483	ns
ZHX1	ENSG00000165156	ZHX1	zinc fingers and homeoboxes 1	6733	-0.0120966	3.66287	0.00554578	0.941309	0.95958	ns
RBKS	ENSG00000171174	RBKS	ribokinase	3153	-0.0285719	-0.0984096	0.00551526	0.941475	0.959686	ns
MAGEC2	ENSG00000046774	MAGEC2	MAGE family member C2	1994	0.0288126	0.202869	0.0054614	0.941694	0.959847	ns
NA_ENSG00000255042	ENSG00000255042	NA	NA	1005	-0.0153598	2.41648	0.00544226	0.941859	0.959906	ns
CASZ1	ENSG00000130940	CASZ1	castor zinc finger 1	11336	-0.0173757	3.7582	0.0054394	0.941874	0.959906	ns
NA_ENSG00000251079	ENSG00000251079	NA	NA	2153	0.0350451	-0.650892	0.00542348	0.941959	0.959931	ns
TP53I3	ENSG00000115129	TP53I3	tumor protein p53 inducible protein 3	2312	0.0138551	4.0754	0.00541064	0.942028	0.959935	ns
RTN4R	ENSG00000040608	RTN4R	reticulon 4 receptor	3126	-0.0206664	1.09021	0.00539985	0.942086	0.959935	ns
HTRA2	ENSG00000115317	HTRA2	HtrA serine peptidase 2	2617	-0.0118773	4.21911	0.00538602	0.942159	0.959947	ns
PRPF38A	ENSG00000134748	PRPF38A	pre-mRNA processing factor 38A	5617	-0.00679306	5.8362	0.00536992	0.942246	0.959953	ns
ABHD13	ENSG00000139826	ABHD13	abhydrolase domain containing 13	5313	-0.0130223	3.94863	0.00536225	0.942287	0.959953	ns
CAPN5	ENSG00000149260	CAPN5	calpain 5	6137	0.0288842	-0.215891	0.00534272	0.942398	0.960004	ns
CDADC1	ENSG00000102543	CDADC1	cytidine and dCMP deaminase domain containing 1	3863	-0.0180994	1.03762	0.00531129	0.942562	0.960108	ns
ATP6V1G2-DDX39B	ENSG00000254870	ATP6V1G2-DDX39B	ATP6V1G2-DDX39B readthrough (NMD candidate)	2372	-0.00964622	7.93585	0.00525785	0.94285	0.96034	ns
MAPK6	ENSG00000069956	MAPK6	mitogen-activated protein kinase 6	6397	0.0151179	6.46898	0.0051484	0.943447	0.960886	ns
UBE2J1	ENSG00000198833	UBE2J1	ubiquitin conjugating enzyme E2 J1	4164	-0.0140013	7.25956	0.00513539	0.943519	0.960896	ns
NA_ENSG00000228470	ENSG00000228470	NA	NA	518	0.0188748	0.336803	0.00506235	0.943926	0.961248	ns
TMSB10	ENSG00000034510	TMSB10	thymosin beta 10	461	-0.0142078	9.20694	0.00503233	0.944087	0.96135	ns
LMAN2L	ENSG00000114988	LMAN2L	lectin, mannose binding 2 like	2709	0.00964137	3.79096	0.00500902	0.944217	0.96142	ns
TNS2	ENSG00000111077	TNS2	tensin 2	7964	-0.0305315	-0.5559	0.00496039	0.944497	0.961643	ns
COL9A2	ENSG00000049089	COL9A2	collagen type IX alpha 2 chain	4215	0.0172682	3.26639	0.00493617	0.944623	0.961709	ns
MON1A	ENSG00000164077	MON1A	MON1 homolog A, secretory trafficking associated	6446	-0.0153898	3.31859	0.00489897	0.944832	0.961859	ns
ACAD9	ENSG00000177646	ACAD9	acyl-CoA dehydrogenase family member 9	11841	0.00685856	5.74605	0.00486899	0.945001	0.961909	ns
NEMF	ENSG00000165525	NEMF	nuclear export mediator factor	9044	0.00621886	5.82937	0.00486856	0.945003	0.961909	ns
SLC37A2	ENSG00000134955	SLC37A2	solute carrier family 37 member 2	6340	0.192204	-1.79142	0.00478251	0.945274	0.962122	ns
NA_ENSG00000271853	ENSG00000271853	NA	NA	995	0.0148889	2.59242	0.00478722	0.945464	0.962253	ns
DLEU2	ENSG00000231607	DLEU2	deleted in lymphocytic leukemia 2	11574	0.0184515	1.31625	0.00470544	0.945931	0.962666	ns
TRAPPC10	ENSG00000160218	TRAPPC10	trafficking protein particle complex subunit 10	11951	0.0106435	5.2641	0.00464874	0.946257	0.962917	ns
SCAF4	ENSG00000156304	SCAF4	SR-related CTD associated factor 4	5977	0.00639479	5.88748	0.00464117	0.946301	0.962917	ns
NA_ENSG00000241073	ENSG00000241073	NA	NA	384	-0.0381526	-0.0515557	0.00459235	0.946534	0.963042	ns
ZNF879	ENSG00000234284	ZNF879	zinc finger protein 879	3831	0.0171012	1.15028	0.00459907	0.946545	0.963042	ns
CTRL	ENSG00000141086	CTRL	chymotrypsin like	2666	0.0340127	0.389474	0.00444198	0.947465	0.963915	ns
NA_ENSG00000228532	ENSG00000228532	NA	NA	288	0.0127544	1.73496	0.00442851	0.947544	0.963933	ns
RPP38	ENSG00000152464	RPP38	ribonuclease P/MRP subunit p38	1930	0.00726095	4.19052	0.00438736	0.947787	0.964058	ns
ZNF320	ENSG00000182986	ZNF320	zinc finger protein 320	11302	-0.00558912	5.37288	0.00438693	0.94779	0.964058	ns
NA_ENSG00000279117	ENSG00000279117	NA	NA	2338	0.0118469	6.65972	0.00430386	0.948286	0.9645	ns
CMTM1	ENSG00000089505	CMTM1	CKLF like MARVEL transmembrane domain containing 1	1465	0.0179015	0.474758	0.00421225	0.94884	0.964959	ns
PIK3C3	ENSG00000078142	PIK3C3	phosphatidylinositol 3-kinase catalytic subunit type 3	15170	-0.00702058	5.18345	0.00420869	0.94886	0.964959	ns
PPIP5K2	ENSG00000145725	PPIP5K2	diphosphoinositol pentakisphosphate kinase 2	17270	-0.0131438	5.28596	0.00416293	0.949138	0.965143	ns
RCAN1	ENSG00000159200	RCAN1	regulator of calcineurin 1	6964	0.010248	4.88707	0.00415873	0.949164	0.965143	ns
NA_ENSG00000157306	ENSG00000157306	NA	NA	5097	-0.013446	2.24637	0.00411982	0.949402	0.965323	ns
ZYX	ENSG00000159840	ZYX	zyxin	3267	-0.0125491	7.89207	0.00410108	0.949517	0.965377	ns
NA_ENSG00000230409	ENSG00000230409	NA	NA	906	-0.0158999	3.35445	0.00404409	0.949868	0.965672	ns
IPCEF1	ENSG00000074706	IPCEF1	interaction protein for cytohesin exchange factors 1	8474	-0.0432946	0.157835	0.00390951	0.950706	0.96646	ns
NA_ENSG00000260851	ENSG00000260851	NA	NA	1339	-0.0143119	0.712261	0.00387863	0.950904	0.9666	ns
FAM106A, USP32P2, CCDC144BP	ENSG00000273018	FAM106A, USP32P2, CCDC144BP	family with sequence similarity 106 member A, ubiquitin specific peptidase 32 pseudogene 2, coiled-coil domain containing 144B, pseudogene	10215	0.0181753	1.60668	0.00385765	0.951036	0.966672	ns
CAPN2	ENSG00000162909	CAPN2	calpain 2	8585	-0.0115159	8.19435	0.00380966	0.951341	0.966919	ns
HNRNPUL2-BSCL2	ENSG00000234857	HNRNPUL2-BSCL2	HNRNPUL2-BSCL2 readthrough (NMD candidate)	4001	0.0042467	7.51363	0.00378394	0.951505	0.966997	ns
PSMD1	ENSG00000173692	PSMD1	proteasome 26S subunit, non-ATPase 1	15795	0.00681142	7.5802	0.00377833	0.951541	0.966997	ns
WDR48	ENSG00000114742	WDR48	WD repeat domain 48	7473	-0.0054981	4.76899	0.00373859	0.951797	0.967194	ns
ZSCAN16	ENSG00000196812	ZSCAN16	zinc finger and SCAN domain containing 16	1279	0.0156445	1.53222	0.00372598	0.951878	0.967214	ns
NHLRC2	ENSG00000196865	NHLRC2	NHL repeat containing 2	11223	0.007337	5.10535	0.00368267	0.952158	0.967436	ns
DMTN	ENSG00000158856	DMTN	dematin actin binding protein	4473	0.0248989	-0.515331	0.00364904	0.952385	0.967604	ns
PGBD1	ENSG00000137338	PGBD1	piggyBac transposable element derived 1	3100	-0.0158861	1.36754	0.00359635	0.952722	0.967883	ns
NA_ENSG00000261659	ENSG00000261659	NA	NA	3554	0.0273263	-0.163002	0.00357706	0.952852	0.967947	ns
CLASRP	ENSG00000104859	CLASRP	CLK4 associating serine/arginine rich protein	4926	-0.00995449	5.94089	0.00356805	0.952907	0.967947	ns
CAPZA2	ENSG00000198898	CAPZA2	capping actin protein of muscle Z-line subunit alpha 2	8368	-0.00697344	5.79522	0.00351765	0.953241	0.968223	ns
FAM8A1	ENSG00000137414	FAM8A1	family with sequence similarity 8 member A1	4726	-0.00737538	5.09966	0.00348507	0.953458	0.968296	ns
SNF8	ENSG00000159210	SNF8	SNF8 subunit of ESCRT-II	4995	-0.00618605	5.51334	0.0034746	0.953527	0.968296	ns
NA_ENSG00000253341	ENSG00000253341	NA	NA	1001	-0.00881775	2.84863	0.00347122	0.95355	0.968296	ns
NA_ENSG00000284879	ENSG00000284879	NA	NA	3849	0.0236884	0.632126	0.00346994	0.953559	0.968296	ns
NA_ENSG00000258881	ENSG00000258881	NA	NA	4451	-0.0153623	2.87885	0.00345358	0.953668	0.968302	ns
SLC35B2	ENSG00000157593	SLC35B2	solute carrier family 35 member B2	2363	0.00607677	5.73021	0.0034505	0.953689	0.968302	ns
ZFR	ENSG00000056097	ZFR	zinc finger RNA binding protein	6771	0.0112873	6.64392	0.00337403	0.954204	0.968763	ns
APOBEC3D	ENSG00000243811	APOBEC3D	apolipoprotein B mRNA editing enzyme catalytic subunit 3D	2529	0.0190125	0.876852	0.003285	0.954812	0.969318	ns
KLHL29	ENSG00000119771	KLHL29	kelch like family member 29	11109	0.00934102	5.24014	0.00326014	0.954983	0.969426	ns
HFE	ENSG00000010704	HFE	homeostatic iron regulator	5675	0.0153575	0.924505	0.0032487	0.955062	0.969426	ns
SSR3	ENSG00000114850	SSR3	signal sequence receptor subunit 3	5179	0.00980699	6.7033	0.00324251	0.955105	0.969426	ns
RNASE4	ENSG00000258818	RNASE4	ribonuclease A family member 4	2154	0.0204981	-0.414751	0.00319634	0.955426	0.96969	ns
ROCK2	ENSG00000134318	ROCK2	Rho associated coiled-coil containing protein kinase 2	10198	-0.00919596	6.10278	0.00310067	0.956096	0.970307	ns
PLSCR4	ENSG00000114698	PLSCR4	phospholipid scramblase 4	4231	-0.0238603	0.113367	0.00305316	0.956414	0.970567	ns
EIF4G3	ENSG00000075151	EIF4G3	eukaryotic translation initiation factor 4 gamma 3	11125	0.00842599	5.77757	0.0030336	0.956573	0.970666	ns
NAPG	ENSG00000134265	NAPG	NSF attachment protein gamma	5589	0.00619427	4.92295	0.00300307	0.956792	0.970825	ns
NA_ENSG00000288700	ENSG00000288700	NA	NA	6888	0.006316	3.74175	0.00296805	0.957045	0.971019	ns
TRMT5	ENSG00000126814	TRMT5	tRNA methyltransferase 5	5514	0.00560307	4.2734	0.00293297	0.957299	0.971214	ns
NA_ENSG00000266076	ENSG00000266076	NA	NA	1616	-0.0134751	3.00744	0.00287313	0.957736	0.971557	ns
ZGLP1	ENSG00000220201	ZGLP1	zinc finger GATA like protein 1	2431	0.0241765	-0.0843523	0.00287029	0.957761	0.971557	ns
NA_ENSG00000215908	ENSG00000215908	NA	NA	5606	-0.00907756	3.91114	0.00282971	0.958057	0.971794	ns
HORMAD1	ENSG00000143452	HORMAD1	HORMA domain containing 1	2412	0.0228621	1.64637	0.00287061	0.958247	0.971925	ns
ZNF441	ENSG00000197044	ZNF441	zinc finger protein 441	4748	-0.0113803	2.02097	0.00278886	0.95836	0.971953	ns
LINC01518	ENSG00000233515	LINC01518	long intergenic non-protein coding RNA 1518	2498	0.0199884	-0.609257	0.00279733	0.958399	0.971953	ns
NA_ENSG00000234337	ENSG00000234337	NA	NA	739	0.0114011	0.797932	0.00276273	0.958557	0.97205	ns
TMEM217	ENSG00000172738	TMEM217	transmembrane protein 217	3350	0.0208041	0.374539	0.00271753	0.958897	0.972333	ns
NKTR	ENSG00000114857	NKTR	natural killer cell triggering receptor	17309	0.0103662	5.72752	0.00267115	0.959248	0.972625	ns
NA_ENSG00000227097	ENSG00000227097	NA	NA	210	-0.00999215	5.18484	0.00258506	0.959909	0.973209	ns
WEE1	ENSG00000166483	WEE1	WEE1 G2 checkpoint kinase	9251	-0.00801672	7.15775	0.00257552	0.959983	0.973209	ns
KIAA1549	ENSG00000122778	KIAA1549	KIAA1549	12498	0.0067694	5.12608	0.00257218	0.960009	0.973209	ns
TTI1	ENSG00000101407	TTI1	TELO2 interacting protein 1	4472	0.00496739	5.48299	0.00255163	0.960169	0.973288	ns
ZNF519	ENSG00000175322	ZNF519	zinc finger protein 519	15787	-0.0140442	1.44452	0.00253591	0.960292	0.973288	ns
NA_ENSG00000275131	ENSG00000275131	NA	NA	9444	0.00971741	3.82317	0.00253253	0.960318	0.973288	ns
ERCC6L2-AS1	ENSG00000175611	ERCC6L2-AS1	ERCC6L2 antisense RNA 1	6646	-0.0136344	0.0321683	0.00252345	0.960392	0.973288	ns
NA_ENSG00000226976	ENSG00000226976	NA	NA	330	0.00999247	1.90637	0.00251638	0.960445	0.973288	ns
LOC105371361	ENSG00000261838	LOC105371361	uncharacterized LOC105371361	496	0.0142509	1.82743	0.00251	0.960495	0.973288	ns
TMEM185B	ENSG00000226479	TMEM185B	transmembrane protein 185B	5922	0.00806352	4.14228	0.00250668	0.960521	0.973288	ns
CRLF1	ENSG00000006016	CRLF1	cytokine receptor like factor 1	2967	-0.00964854	2.21423	0.00247481	0.960773	0.973481	ns
TRABD	ENSG00000170638	TRABD	TraB domain containing	3155	-0.00494219	5.86637	0.00246092	0.960883	0.973529	ns
ETFRF1	ENSG00000205707	ETFRF1	electron transfer flavoprotein regulatory factor 1	2474	0.00986928	2.5973	0.00245054	0.960965	0.973534	ns
ASB7	ENSG00000183475	ASB7	ankyrin repeat and SOCS box containing 7	5338	0.00525916	3.87952	0.00244469	0.961012	0.973534	ns
NA_ENSG00000213856	ENSG00000213856	NA	NA	850	-0.0118114	1.30277	0.00243446	0.961094	0.973554	ns
MYCNOS	ENSG00000233718	MYCNOS	MYCN opposite strand	5100	0.020029	0.439143	0.002423	0.961186	0.973576	ns
TRMT13	ENSG00000122435	TRMT13	tRNA methyltransferase 13 homolog	4134	-0.00934367	3.4538	0.00241621	0.961239	0.973576	ns
MAML2	ENSG00000184384	MAML2	mastermind like transcriptional coactivator 2	7124	0.00820416	4.96716	0.0023811	0.961522	0.9738	ns
VPS8	ENSG00000156931	VPS8	VPS8 subunit of CORVET complex	10366	-0.00560785	4.74529	0.00232756	0.961956	0.974115	ns
VAMP2	ENSG00000220205	VAMP2	vesicle associated membrane protein 2	3241	-0.00806156	5.28538	0.0023275	0.961957	0.974115	ns
TIMM29	ENSG00000142444	TIMM29	translocase of inner mitochondrial membrane 29	1785	0.00606147	4.22969	0.00230943	0.962105	0.974202	ns
TMEM135	ENSG00000166575	TMEM135	transmembrane protein 135	10096	0.00967579	3.74228	0.00229636	0.962212	0.974248	ns
RPL15P18	ENSG00000228501	RPL15P18	ribosomal protein L15 pseudogene 18	612	-0.0256567	-0.641756	0.00227445	0.962401	0.974376	ns
NA_ENSG00000237729	ENSG00000237729	NA	NA	252	-0.0217324	-0.332704	0.00226126	0.962508	0.974421	ns
PWP2	ENSG00000241945	PWP2	PWP2 small subunit processome component	6839	-0.0138995	1.83921	0.0022411	0.96267	0.974522	ns
ANKRD49	ENSG00000168876	ANKRD49	ankyrin repeat domain 49	3171	0.00618053	3.71403	0.00220639	0.962959	0.974728	ns
BRD8	ENSG00000112983	BRD8	bromodomain containing 8	7009	0.00685661	6.05999	0.00220183	0.962997	0.974728	ns
RPL32P29	ENSG00000244270	RPL32P29	ribosomal protein L32 pseudogene 29	403	0.00893991	2.49185	0.00218198	0.963165	0.974835	ns
TMEM52B	ENSG00000165685	TMEM52B	transmembrane protein 52B	3492	-0.00972354	3.5693	0.00214052	0.963516	0.975127	ns
RAB3IL1	ENSG00000167994	RAB3IL1	RAB3A interacting protein like 1	3191	-0.00959382	2.1447	0.00209041	0.963945	0.975418	ns
YBX3	ENSG00000060138	YBX3	Y-box binding protein 3	8621	0.00390528	7.65824	0.00208883	0.963959	0.975418	ns
ZDHHC12	ENSG00000160446	ZDHHC12	zinc finger DHHC-type palmitoyltransferase 12	2596	-0.00610646	5.37114	0.00208523	0.96399	0.975418	ns
CDC42EP4	ENSG00000179604	CDC42EP4	CDC42 effector protein 4	4837	0.00487823	7.08641	0.00206024	0.964206	0.975575	ns
LOC128092252	ENSG00000288645	LOC128092252	uncharacterized LOC128092252	390	-0.0109248	1.85938	0.00199891	0.964743	0.976055	ns
NA_ENSG00000273331	ENSG00000273331	NA	NA	964	-0.0173396	-0.461598	0.00198277	0.96489	0.976141	ns
SYN3	ENSG00000185666	SYN3	synapsin III	10185	0.0139932	0.875697	0.00197067	0.964993	0.976182	ns
NA_ENSG00000231369	ENSG00000231369	NA	NA	578	0.0107929	1.19618	0.00194589	0.965213	0.976342	ns
NKX3-1	ENSG00000167034	NKX3-1	NK3 homeobox 1	3278	0.00936425	1.78428	0.00193488	0.965311	0.97635	ns
NA_ENSG00000250848	ENSG00000250848	NA	NA	1203	-0.0149036	0.470339	0.00193115	0.965346	0.97635	ns
SLFN5	ENSG00000166750	SLFN5	schlafen family member 5	10674	0.0375447	-0.905736	0.00186126	0.965964	0.976913	ns
ZDHHC2	ENSG00000104219	ZDHHC2	zinc finger DHHC-type palmitoyltransferase 2	6282	-0.00794265	2.95729	0.00180131	0.966529	0.977353	ns
DMPK	ENSG00000104936	DMPK	DM1 protein kinase	8322	0.0105052	4.45638	0.00179593	0.966579	0.977353	ns
PSTPIP2	ENSG00000152229	PSTPIP2	proline-serine-threonine phosphatase interacting protein 2	4120	-0.00500244	7.33894	0.00179146	0.966621	0.977353	ns
HADHB	ENSG00000138029	HADHB	hydroxyacyl-CoA dehydrogenase trifunctional multienzyme complex subunit beta	4277	0.00374472	6.06419	0.0017885	0.966648	0.977353	ns
ZC3H10	ENSG00000135482	ZC3H10	zinc finger CCCH-type containing 10	8363	0.00566861	3.17952	0.00177664	0.966759	0.977402	ns
PYGL	ENSG00000100504	PYGL	glycogen phosphorylase L	4546	-0.00595914	7.28619	0.00176591	0.96686	0.977441	ns
UBE2Q1	ENSG00000160714	UBE2Q1	ubiquitin conjugating enzyme E2 Q1	4190	-0.00370904	6.30244	0.00171898	0.967303	0.977783	ns
SYNGR2	ENSG00000108639	SYNGR2	synaptogyrin 2	4051	-0.00439893	6.09093	0.00171692	0.967322	0.977783	ns
RMDN2	ENSG00000115841	RMDN2	regulator of microtubule dynamics 2	6031	0.0110781	0.467522	0.00165238	0.967943	0.978343	ns
RBM11	ENSG00000185272	RBM11	RNA binding motif protein 11	2360	0.0160432	-0.464583	0.00164582	0.96801	0.978343	ns
NT5DC3	ENSG00000111696	NT5DC3	5'-nucleotidase domain containing 3	8759	-0.00928223	4.85664	0.00163986	0.968064	0.978343	ns
RRAGB	ENSG00000083750	RRAGB	Ras related GTP binding B	2715	0.00789108	1.75183	0.00162446	0.968214	0.978432	ns
GSK3B-DT	ENSG00000242622	GSK3B-DT	GSK3B divergent transcript	3229	0.0129027	-0.189008	0.00160576	0.9684	0.978557	ns
ENPP5	ENSG00000112796	ENPP5	ectonucleotide pyrophosphatase/phosphodiesterase family member 5	4275	0.00859115	2.06402	0.00157749	0.968677	0.978738	ns
PABIR1	ENSG00000187866	PABIR1	PP2A Aalpha (PPP2R1A) and B55A (PPP2R2A) interacting phosphatase regulator 1	5502	0.00506278	4.61705	0.00157472	0.968704	0.978738	ns
SLX4IP	ENSG00000149346	SLX4IP	SLX4 interacting protein	6486	-0.00501844	3.24129	0.00153345	0.969117	0.979092	ns
ALDH3B1	ENSG00000006534	ALDH3B1	aldehyde dehydrogenase 3 family member B1	6626	-0.0150105	0.97314	0.00151641	0.96929	0.979204	ns
SH3RF1	ENSG00000154447	SH3RF1	SH3 domain containing ring finger 1	5472	-0.00820825	4.87949	0.00148123	0.969647	0.979502	ns
MTCH2	ENSG00000109919	MTCH2	mitochondrial carrier 2	2881	0.00343534	6.08207	0.00146654	0.969797	0.979534	ns
SLC7A6OS	ENSG00000103061	SLC7A6OS	solute carrier family 7 member 6 opposite strand	5230	-0.00415905	4.56828	0.001466	0.969803	0.979534	ns
MSRB2	ENSG00000148450	MSRB2	methionine sulfoxide reductase B2	1979	0.00728079	2.71655	0.00144021	0.97007	0.97974	ns
RIDA	ENSG00000132541	RIDA	reactive intermediate imine deaminase A homolog	1497	-0.00680194	3.3007	0.00142088	0.970271	0.979859	ns
ZXDA	ENSG00000198205	ZXDA	zinc finger X-linked duplicated A	5029	-0.0102691	0.594343	0.00141703	0.970312	0.979859	ns
NA_ENSG00000249141	ENSG00000249141	NA	NA	600	0.00843104	2.48929	0.00140672	0.97042	0.979904	ns
ZFYVE21	ENSG00000100711	ZFYVE21	zinc finger FYVE-type containing 21	8390	0.00490913	5.19561	0.00137125	0.970795	0.980208	ns
NA_ENSG00000217769	ENSG00000217769	NA	NA	304	0.0116419	-0.104266	0.00136252	0.97089	0.980208	ns
NA_ENSG00000234589	ENSG00000234589	NA	NA	614	0.0143142	0.10132	0.00136078	0.970908	0.980208	ns
EIF3CL	ENSG00000205609	EIF3CL	eukaryotic translation initiation factor 3 subunit C like	3053	0.0151564	4.20852	0.0013492	0.97103	0.980269	ns
PRR19	ENSG00000188368	PRR19	proline rich 19	2568	0.0152255	0.212711	0.00133924	0.971139	0.980315	ns
NA_ENSG00000227183	ENSG00000227183	NA	NA	252	-0.0187337	-0.505936	0.00134369	0.971365	0.98048	ns
CAVIN1	ENSG00000177469	CAVIN1	caveolae associated protein 1	3570	0.00494476	9.12067	0.00129922	0.971572	0.980626	ns
AIDAP2	ENSG00000251429	AIDAP2	AIDA pseudogene 2	3616	0.0166415	0.298886	0.00128552	0.971723	0.980716	ns
PAN2	ENSG00000135473	PAN2	poly(A) specific ribonuclease subunit PAN2	7282	0.00669256	4.22909	0.00127097	0.971882	0.980814	ns
SARNP	ENSG00000205323	SARNP	SAP domain containing ribonucleoprotein	3365	-0.00312088	5.88765	0.00125594	0.972049	0.980919	ns
LIAT1	ENSG00000187624	LIAT1	ligand of ATE1	2712	0.00815843	-0.435995	0.0012274	0.972236	0.981044	ns
MINDY3	ENSG00000148481	MINDY3	MINDY lysine 48 deubiquitinase 3	4081	-0.00477992	3.87419	0.00117283	0.972989	0.981742	ns
PDCD10	ENSG00000114209	PDCD10	programmed cell death 10	3275	0.00387801	5.64806	0.00115552	0.973189	0.98188	ns
FAHD1	ENSG00000180185	FAHD1	fumarylacetoacetate hydrolase domain containing 1	3039	-0.00419167	4.52651	0.00114931	0.973261	0.98189	ns
BBLN	ENSG00000171159	BBLN	bublin coiled coil protein	1653	-0.00447632	3.56055	0.00113754	0.973399	0.98192	ns
RAB27A	ENSG00000069974	RAB27A	RAB27A, member RAS oncogene family	5603	-0.00476969	3.96297	0.00113097	0.973476	0.98192	ns
FGD3	ENSG00000127084	FGD3	FYVE, RhoGEF and PH domain containing 3	5818	0.00977179	2.54506	0.00112587	0.973535	0.98192	ns
MATCAP2	ENSG00000164542	MATCAP2	microtubule associated tyrosine carboxypeptidase 2	6797	0.00705463	2.97642	0.00112533	0.973542	0.98192	ns
MIR600HG	ENSG00000236901	MIR600HG	MIR600 host gene	5984	0.0087769	1.5241	0.0010851	0.974019	0.982338	ns
NA_ENSG00000213184	ENSG00000213184	NA	NA	1024	-0.0111074	-0.359748	0.00106598	0.974252	0.982456	ns
ADCY10	ENSG00000143199	ADCY10	adenylate cyclase 10	6141	-0.00802811	0.27184	0.00106511	0.97426	0.982456	ns
NSD3	ENSG00000147548	NSD3	nuclear receptor binding SET domain protein 3	15245	-0.00353737	6.92425	0.00104331	0.974524	0.982637	ns
PRPF3	ENSG00000117360	PRPF3	pre-mRNA processing factor 3	5408	-0.00422324	5.66043	0.0010399	0.974565	0.982637	ns
NOMO1	ENSG00000103512	NOMO1	NODAL modulator 1	5776	-0.00628857	6.05065	0.000985255	0.975243	0.983257	ns
LOC128071545	ENSG00000288625	LOC128071545	uncharacterized LOC128071545	138	-0.0138919	-0.311043	0.000974477	0.975381	0.983288	ns
TUBG2	ENSG00000037042	TUBG2	tubulin gamma 2	2793	-0.00741457	2.60413	0.000966704	0.975477	0.983288	ns
CNOT6L	ENSG00000138767	CNOT6L	CCR4-NOT transcription complex subunit 6 like	9367	0.00429275	5.20102	0.00096463	0.975503	0.983288	ns
NORAD	ENSG00000260032	NORAD	non-coding RNA activated by DNA damage	5401	-0.00523921	7.00791	0.000962958	0.975524	0.983288	ns
SLC52A1	ENSG00000132517	SLC52A1	solute carrier family 52 member 1	3934	-0.00782906	7.3409	0.000943356	0.975774	0.983477	ns
NAV2	ENSG00000166833	NAV2	neuron navigator 2	15174	-0.00475943	6.71438	0.000935588	0.975874	0.983515	ns
ZNF577	ENSG00000161551	ZNF577	zinc finger protein 577	11744	-0.00806889	2.56122	0.000928592	0.975965	0.983543	ns
JPH3	ENSG00000154118	JPH3	junctophilin 3	6320	-0.00931625	1.45686	0.000903719	0.976171	0.983611	ns
CPEB2	ENSG00000137449	CPEB2	cytoplasmic polyadenylation element binding protein 2	7370	-0.00651998	2.37587	0.000910482	0.9762	0.983611	ns
NA_ENSG00000228847	ENSG00000228847	NA	NA	420	0.0101489	0.112693	0.000909047	0.97622	0.983611	ns
NA_ENSG00000273398	ENSG00000273398	NA	NA	2306	0.00528432	4.25035	0.000887448	0.976503	0.983817	ns
NA_ENSG00000271147	ENSG00000271147	NA	NA	4244	-0.00619131	1.55503	0.000876682	0.976646	0.983817	ns
TANC1	ENSG00000115183	TANC1	tetratricopeptide repeat, ankyrin repeat and coiled-coil containing 1	14915	-0.00372004	5.88078	0.00087523	0.976665	0.983817	ns
FAM174B	ENSG00000185442	FAM174B	family with sequence similarity 174 member B	4469	0.0093691	0.211798	0.000874534	0.976676	0.983817	ns
NA_ENSG00000259022	ENSG00000259022	NA	NA	372	0.00602056	0.671881	0.000840929	0.977127	0.984209	ns
ZNF484	ENSG00000127081	ZNF484	zinc finger protein 484	4880	0.00662855	1.65143	0.000821876	0.977388	0.984396	ns
SENP3	ENSG00000161956	SENP3	SUMO specific peptidase 3	3624	-0.00334796	6.53971	0.000818234	0.977438	0.984396	ns
SDC4	ENSG00000124145	SDC4	syndecan 4	2613	0.00370073	7.04909	0.000794644	0.977765	0.984662	ns
CLDN15	ENSG00000106404	CLDN15	claudin 15	2893	-0.00614212	2.70047	0.000787117	0.977871	0.984706	ns
RBM28	ENSG00000106344	RBM28	RNA binding motif protein 28	15866	-0.00282967	5.75875	0.000778177	0.977997	0.984769	ns
TMED1	ENSG00000099203	TMED1	transmembrane p24 trafficking protein 1	1884	-0.0043587	5.02922	0.000749483	0.978406	0.985048	ns
PAPLN	ENSG00000100767	PAPLN	papilin, proteoglycan like sulfated glycoprotein	7699	0.010237	0.851496	0.000749157	0.978411	0.985048	ns
CELF2	ENSG00000048740	CELF2	CUGBP Elav-like family member 2	10978	-0.0165738	-0.557108	0.000739497	0.978462	0.985048	ns
NA_ENSG00000093100	ENSG00000093100	NA	NA	4328	0.00480082	4.09115	0.000738242	0.978569	0.985092	ns
USP48	ENSG00000090686	USP48	ubiquitin specific peptidase 48	9497	-0.00218363	6.61899	0.000720319	0.97883	0.985238	ns
FAAH	ENSG00000117480	FAAH	fatty acid amide hydrolase	2724	-0.00670891	3.49907	0.000717763	0.978868	0.985238	ns
ATP13A4	ENSG00000127249	ATP13A4	ATPase 13A4	8988	0.0115896	0.836606	0.000715613	0.978901	0.985238	ns
PSMD9	ENSG00000110801	PSMD9	proteasome 26S subunit, non-ATPase 9	8773	-0.00327278	5.09186	0.00070978	0.978986	0.98526	ns
CLHC1	ENSG00000162994	CLHC1	clathrin heavy chain linker domain containing 1	6642	0.00768922	1.0511	0.000699995	0.979131	0.985343	ns
UBE3C	ENSG00000009335	UBE3C	ubiquitin protein ligase E3C	9215	-0.00317302	6.73678	0.000693458	0.979229	0.985378	ns
ZDHHC7	ENSG00000153786	ZDHHC7	zinc finger DHHC-type palmitoyltransferase 7	3953	-0.00221166	6.63553	0.000686601	0.979332	0.985378	ns
NTF4	ENSG00000225950	NTF4	neurotrophin 4	1469	-0.00885338	1.19693	0.000685103	0.979354	0.985378	ns
SF3B4	ENSG00000143368	SF3B4	splicing factor 3b subunit 4	1704	0.00243228	7.05711	0.000675528	0.979499	0.98545	ns
ZNF575	ENSG00000176472	ZNF575	zinc finger protein 575	3222	-0.00834774	-0.451652	0.000672273	0.979551	0.98545	ns
HIVEP3	ENSG00000127124	HIVEP3	HIVEP zinc finger 3	14625	0.013234	-0.797525	0.000653804	0.979826	0.985663	ns
NA_ENSG00000226752	ENSG00000226752	NA	NA	7224	-0.00396319	3.71184	0.000644074	0.979982	0.985754	ns
NPDC1	ENSG00000107281	NPDC1	neural proliferation, differentiation and control 1	2720	0.00758916	1.28348	0.000640208	0.980042	0.985754	ns
AAMDC	ENSG00000087884	AAMDC	adipogenesis associated Mth938 domain containing	1943	-0.00908835	-0.125885	0.000609955	0.980521	0.986173	ns
ACVR2A	ENSG00000121989	ACVR2A	activin A receptor type 2A	6448	-0.00343811	2.51738	0.000588557	0.980864	0.986454	ns
BAZ1A-AS1	ENSG00000258738	BAZ1A-AS1	BAZ1A antisense RNA 1	2117	0.00578433	1.29758	0.000581801	0.980974	0.986502	ns
SUMF1, LOC100130207	ENSG00000144455	SUMF1, LOC100130207	sulfatase modifying factor 1, uncharacterized LOC100130207	6944	-0.00264292	4.85189	0.000575775	0.981073	0.986538	ns
NA_ENSG00000267787	ENSG00000267787	NA	NA	5451	0.00488852	1.13691	0.000531752	0.981811	0.987217	ns
RAB35-AS1	ENSG00000277283	RAB35-AS1	RAB35 antisense RNA 1	2094	0.00662113	1.47701	0.000526914	0.981894	0.987237	ns
NA_ENSG00000267120	ENSG00000267120	NA	NA	1925	-0.00540003	2.07681	0.000502849	0.982312	0.987594	ns
MRTFB	ENSG00000186260	MRTFB	myocardin related transcription factor B	16580	0.00253809	4.97388	0.000493829	0.982471	0.987691	ns
ZNF229	ENSG00000278318	ZNF229	zinc finger protein 229	5500	-0.00589044	1.75938	0.000480185	0.982715	0.987829	ns
PRRT1, LOC100507547	ENSG00000204314	PRRT1, LOC100507547	proline rich transmembrane protein 1, uncharacterized LOC100507547	3126	-0.00627999	1.12115	0.00047918	0.982734	0.987829	ns
NA_ENSG00000205763	ENSG00000205763	NA	NA	1433	-0.00735857	-0.240538	0.000469385	0.982912	0.98788	ns
TNFSF13	ENSG00000161955	TNFSF13	TNF superfamily member 13	2276	-0.0072922	0.247603	0.000468619	0.982927	0.98788	ns
GPD2	ENSG00000115159	GPD2	glycerol-3-phosphate dehydrogenase 2	7165	-0.00281957	5.82306	0.000463021	0.983026	0.98788	ns
ZNF326	ENSG00000162664	ZNF326	zinc finger protein 326	10988	0.00310189	5.52068	0.00046247	0.983037	0.98788	ns
LTB4R2	ENSG00000213906	LTB4R2	leukotriene B4 receptor 2	3233	0.00450573	2.58826	0.000442985	0.983398	0.988138	ns
RAPGEF1	ENSG00000107263	RAPGEF1	Rap guanine nucleotide exchange factor 1	7004	0.00255825	8.33581	0.000441844	0.983419	0.988138	ns
MATN1-AS1	ENSG00000186056	MATN1-AS1	MATN1 antisense RNA 1	4024	0.00940356	-0.194118	0.000424276	0.983754	0.988369	ns
PSMA7	ENSG00000101182	PSMA7	proteasome 20S subunit alpha 7	1752	-0.00231238	7.01231	0.000420333	0.983828	0.988369	ns
RPL21P46	ENSG00000241612	RPL21P46	ribosomal protein L21 pseudogene 46	483	0.00661344	0.0179939	0.000419914	0.983837	0.988369	ns
CHMP3	ENSG00000115561	CHMP3	charged multivesicular body protein 3	7019	0.00230579	6.04979	0.000405364	0.984118	0.988588	ns
NA_ENSG00000188459	ENSG00000188459	NA	NA	1494	0.0078733	-0.0113091	0.000396642	0.984291	0.988698	ns
NA_ENSG00000259605	ENSG00000259605	NA	NA	2600	0.00634532	0.402585	0.000390469	0.984413	0.988735	ns
LSM10	ENSG00000181817	LSM10	LSM10, U7 small nuclear RNA associated	1506	0.00285867	4.41625	0.000388405	0.984454	0.988735	ns
NA_ENSG00000271741	ENSG00000271741	NA	NA	3099	0.00254362	3.19714	0.000368884	0.98485	0.989069	ns
NA_ENSG00000186493	ENSG00000186493	NA	NA	1925	-0.00462144	2.79233	0.000327397	0.985727	0.989887	ns
DNAJC21	ENSG00000168724	DNAJC21	DnaJ heat shock protein family (Hsp40) member C21	9556	0.00167999	6.71947	0.000320871	0.98587	0.989967	ns
CIRBP	ENSG00000099622	CIRBP	cold inducible RNA binding protein	6368	0.00199137	6.81926	0.000311192	0.986085	0.99012	ns
NA_ENSG00000287490	ENSG00000287490	NA	NA	3233	-0.00543473	1.93532	0.000302301	0.986285	0.990232	ns
KPTN	ENSG00000118162	KPTN	kaptin, actin binding protein	2115	0.00256961	3.52725	0.000300353	0.986329	0.990232	ns
C2CD2L	ENSG00000172375	C2CD2L	C2CD2 like	9216	0.00320181	2.44935	0.000294659	0.986459	0.990232	ns
NA_ENSG00000270299	ENSG00000270299	NA	NA	2714	-0.00446267	5.96947	0.000293899	0.986477	0.990232	ns
PANK2	ENSG00000125779	PANK2	pantothenate kinase 2	9125	-0.0018779	4.90852	0.000292391	0.986511	0.990232	ns
GLYCTK	ENSG00000168237	GLYCTK	glycerate kinase	4794	0.00284661	3.12071	0.00027927	0.986818	0.990441	ns
VNN2	ENSG00000112303	VNN2	vanin 2	2595	0.00433415	0.55369	0.000278094	0.986846	0.990441	ns
RPL5P3	ENSG00000242276	RPL5P3	ribosomal protein L5 pseudogene 3	889	-0.00527663	-0.209247	0.000274378	0.986934	0.990466	ns
MAPK4	ENSG00000141639	MAPK4	mitogen-activated protein kinase 4	7594	0.00529395	3.82547	0.000267395	0.987101	0.99057	ns
GPSM3	ENSG00000213654	GPSM3	G protein signaling modulator 3	1833	-0.00592185	-0.0484765	0.000263751	0.98719	0.990571	ns
INTS6L	ENSG00000165359	INTS6L	integrator complex subunit 6 like	7177	-0.0503528	-0.36178	0.00026112	0.987228	0.990571	ns
UBL3	ENSG00000122042	UBL3	ubiquitin like 3	4317	-0.00317537	4.55276	0.000258186	0.987325	0.990605	ns
XRCC4	ENSG00000152422	XRCC4	X-ray repair cross complementing 4	2676	0.00282119	3.0602	0.000246307	0.98762	0.990838	ns
CHST12	ENSG00000136213	CHST12	carbohydrate sulfotransferase 12	16116	0.00417655	5.05494	0.000237259	0.987849	0.991005	ns
AGTRAP	ENSG00000177674	AGTRAP	angiotensin II receptor associated protein	2435	-0.0026644	3.56532	0.000230181	0.988032	0.991124	ns
ATP8B4	ENSG00000104043	ATP8B4	ATPase phospholipid transporting 8B4 (putative)	11062	0.00533386	0.124365	0.000215931	0.988409	0.991386	ns
C7orf25	ENSG00000136197	C7orf25	chromosome 7 open reading frame 25	3248	0.0021034	3.10047	0.000215553	0.988418	0.991386	ns
NA_ENSG00000214783	ENSG00000214783	NA	NA	6492	-0.0032335	1.82952	0.000209283	0.988588	0.991492	ns
ERLIN1	ENSG00000107566	ERLIN1	ER lipid raft associated 1	3491	-0.00259468	6.20296	0.000193602	0.989024	0.991866	ns
NA_ENSG00000259171	ENSG00000259171	NA	NA	1498	-0.00475886	-0.380697	0.000186863	0.989217	0.991989	ns
TRIM45	ENSG00000134253	TRIM45	tripartite motif containing 45	4368	-0.00276744	2.88669	0.000184915	0.989273	0.991989	ns
NA_ENSG00000226200	ENSG00000226200	NA	NA	14420	0.00477295	-0.16727	0.000182103	0.989356	0.992009	ns
NA_ENSG00000272476	ENSG00000272476	NA	NA	2574	0.00452671	-0.177592	0.00017415	0.989591	0.992181	ns
NA_ENSG00000213569	ENSG00000213569	NA	NA	611	-0.00592416	0.0216419	0.00017138	0.989674	0.992201	ns
TMCO3	ENSG00000150403	TMCO3	transmembrane and coiled-coil domains 3	10381	0.00143637	5.54096	0.000151948	0.990276	0.992741	ns
NA_ENSG00000226986	ENSG00000226986	NA	NA	659	-0.00238069	2.34956	0.00014537	0.990489	0.992891	ns
SYNPO2	ENSG00000172403	SYNPO2	synaptopodin 2	19530	-0.00469176	-0.388709	0.000127157	0.991106	0.993446	ns
MTHFS	ENSG00000136371	MTHFS	methenyltetrahydrofolate synthetase	3027	-0.00130138	4.55297	0.000124261	0.991206	0.993484	ns
NEIL1	ENSG00000140398	NEIL1	nei like DNA glycosylase 1	6939	-0.00339876	2.80716	0.000122239	0.991278	0.993493	ns
NA_ENSG00000267561	ENSG00000267561	NA	NA	2013	0.00321365	2.53904	0.000120446	0.991343	0.993493	ns
UPK3BL1	ENSG00000267368	UPK3BL1	uroplakin 3B like 1	1342	-0.00239324	1.70584	0.000112938	0.991617	0.993705	ns
GNG12	ENSG00000172380	GNG12	G protein subunit gamma 12	4715	-0.00181184	7.49967	0.000107341	0.991827	0.993852	ns
LOC122513141	ENSG00000284976	LOC122513141	ring finger protein-like	1910	-0.00208222	4.19236	0.00010453	0.991935	0.993897	ns
ZNF84	ENSG00000198040	ZNF84	zinc finger protein 84	9520	0.00189951	3.42717	9.00114e-05	0.992516	0.994415	ns
ASS1P11	ENSG00000225308	ASS1P11	argininosuccinate synthetase 1 pseudogene 11	1216	-0.00582033	-0.0631316	8.5248e-05	0.992718	0.994516	ns
CCZ1B	ENSG00000146574	CCZ1B	CCZ1 homolog B, vacuolar protein trafficking and biogenesis associated	6933	-0.00261527	3.45714	8.46347e-05	0.992743	0.994516	ns
RBBP9	ENSG00000089050	RBBP9	RB binding protein 9, serine hydrolase	3843	0.00119508	4.00988	7.84372e-05	0.993013	0.994724	ns
MFAP3L, LOC101928198	ENSG00000198948	MFAP3L, LOC101928198	microfibril associated protein 3 like, uncharacterized LOC101928198	8741	0.0027008	2.10977	7.6763e-05	0.99309	0.994736	ns
PHLDA3	ENSG00000174307	PHLDA3	pleckstrin homology like domain family A member 3	3243	0.00114923	6.52324	7.15114e-05	0.993329	0.994913	ns
CCDC81	ENSG00000149201	CCDC81	coiled-coil domain containing 81	4544	-0.00580397	0.66363	6.67015e-05	0.993557	0.995078	ns
VSIG10	ENSG00000176834	VSIG10	V-set and immunoglobulin domain containing 10	8361	0.000948403	6.13906	6.45607e-05	0.993662	0.995113	ns
MR1	ENSG00000153029	MR1	major histocompatibility complex, class I-related	9441	0.0010091	4.94458	6.33965e-05	0.993719	0.995113	ns
MMGT1	ENSG00000169446	MMGT1	membrane magnesium transporter 1	5186	0.0013607	4.63956	5.99311e-05	0.993893	0.995212	ns
NOC2LP1	ENSG00000213225	NOC2LP1	NOC2 like nucleolar associated transcriptional repressor pseudogene 1	2728	-0.00117605	2.52215	5.7893e-05	0.993998	0.995212	ns
ANXA8_ENSG00000276850	ENSG00000276850	ANXA8	annexin A8	2498	-0.00203076	3.58967	5.69596e-05	0.994046	0.995212	ns
OR2C3, GCSAML-AS1	ENSG00000196242	OR2C3, GCSAML-AS1	olfactory receptor family 2 subfamily C member 3, GCSAML antisense RNA 1	8509	-0.00340894	-0.00916198	5.64944e-05	0.994071	0.995212	ns
CNBP	ENSG00000169714	CNBP	CCHC-type zinc finger nucleic acid binding protein	3584	0.000630213	7.65199	4.98973e-05	0.994428	0.995505	ns
NBDY	ENSG00000204272	NBDY	negative regulator of P-body association	2506	-0.000786144	4.1438	4.38384e-05	0.994777	0.995791	ns
UPRT	ENSG00000094841	UPRT	uracil phosphoribosyltransferase homolog	3689	0.000635746	2.83744	2.71184e-05	0.995892	0.996844	ns
MYO18B	ENSG00000133454	MYO18B	myosin XVIIIB	9710	-0.00165266	-1.48004	2.27267e-05	0.996223	0.997112	ns
CAMK2G	ENSG00000148660	CAMK2G	calcium/calmodulin dependent protein kinase II gamma	7273	0.000404583	7.28921	1.96558e-05	0.996503	0.997328	ns
RCOR3	ENSG00000117625	RCOR3	REST corepressor 3	9092	-0.000512391	4.49288	1.88332e-05	0.996577	0.997339	ns
YWHAE	ENSG00000108953	YWHAE	tyrosine 3-monooxygenase/tryptophan 5-monooxygenase activation protein epsilon	3688	0.000300714	8.93924	1.56436e-05	0.99688	0.997579	ns
STK4	ENSG00000101109	STK4	serine/threonine kinase 4	9132	0.000507765	5.40365	1.39405e-05	0.997055	0.99769	ns
FAM241B	ENSG00000171224	FAM241B	family with sequence similarity 241 member B	1350	-0.00121315	0.675267	1.31508e-05	0.997139	0.997711	ns
NA_ENSG00000272831	ENSG00000272831	NA	NA	557	-0.000969765	1.2242	9.70217e-06	0.997543	0.998051	ns
NA_ENSG00000284057	ENSG00000284057	NA	NA	2993	0.000277181	5.72267	8.90176e-06	0.997646	0.998091	ns
CCDC121	ENSG00000176714	CCDC121	coiled-coil domain containing 121	2845	-0.000481774	1.26255	4.36407e-06	0.998352	0.998734	ns
CCNG2	ENSG00000138764	CCNG2	cyclin G2	7416	0.000392695	4.60304	3.25161e-06	0.998577	0.99887	ns
SNHG12	ENSG00000197989	SNHG12	small nucleolar RNA host gene 12	4266	-0.000404325	5.17745	3.07761e-06	0.998616	0.99887	ns
PCDH11X	ENSG00000102290	PCDH11X	protocadherin 11 X-linked	11799	-0.000786902	-0.202279	8.55002e-07	0.999269	0.99946	ns
SRXN1	ENSG00000271303	SRXN1	sulfiredoxin 1	2528	0.000187649	5.97813	4.91956e-07	0.999447	0.999574	ns
NA_ENSG00000274602	ENSG00000274602	NA	NA	4812	0.000154423	4.75344	2.38872e-07	0.999614	0.999678	ns
TMEM205	ENSG00000105518	TMEM205	transmembrane protein 205	1606	1.90267e-05	4.45961	1.33804e-08	0.999909	0.999909	ns

### Sheet: D72 vs ND0
uniqueID	ENSEMBL	SYMBOL	GENENAME	width	logFC	logCPM	F	PValue	FDR	status
IFI27	ENSG00000165949	IFI27	interferon alpha inducible protein 27	4147	3.87815	3.94086	120.249	2.22992e-10	3.50187e-06	up
NA_ENSG00000285171	ENSG00000285171	NA	NA	2371	3.32553	-0.909135	76.6434	2.0438e-09	9.80887e-06	up
LGALS3BP	ENSG00000108679	LGALS3BP	galectin 3 binding protein	3422	1.12427	9.36425	93.9777	2.11623e-09	9.80887e-06	ns
RASGRF2	ENSG00000113319	RASGRF2	Ras protein specific guanine nucleotide releasing factor 2	11032	3.20988	-0.541944	66.6832	2.81044e-09	9.80887e-06	up
NA_ENSG00000281162	ENSG00000281162	NA	NA	3841	4.33267	0.721753	79.0178	3.74044e-09	9.80887e-06	up
IL2RG	ENSG00000147168	IL2RG	interleukin 2 receptor subunit gamma	2760	3.6161	-0.235283	76.8049	3.74766e-09	9.80887e-06	up
OAS1	ENSG00000089127	OAS1	2'-5'-oligoadenylate synthetase 1	13021	3.05224	4.37762	84.7085	5.34222e-09	1.13093e-05	up
IRF7	ENSG00000185507	IRF7	interferon regulatory factor 7	2612	1.75657	5.23376	83.1916	6.26191e-09	1.13093e-05	ns
UBE2L6	ENSG00000156587	UBE2L6	ubiquitin conjugating enzyme E2 L6	2062	2.28474	4.00733	82.7202	6.58691e-09	1.13093e-05	up
RRAD	ENSG00000166592	RRAD	RRAD, Ras related glycolysis inhibitor and calcium channel regulator	1601	2.80956	1.12403	81.8984	7.60464e-09	1.13093e-05	up
IRF9	ENSG00000213928	IRF9	interferon regulatory factor 9	3582	1.42247	5.64424	80.6976	8.17655e-09	1.13093e-05	ns
MACC1	ENSG00000183742	MACC1	MET transcriptional regulator MACC1	9898	1.62518	3.08613	80.2294	8.64183e-09	1.13093e-05	ns
RARRES1	ENSG00000118849	RARRES1	retinoic acid receptor responder 1	2029	3.42048	3.75807	76.62	1.28747e-08	1.55526e-05	up
TRIM14	ENSG00000106785	TRIM14	tripartite motif containing 14	5481	1.78737	6.04178	73.4992	1.83576e-08	2.0592e-05	ns
SP110	ENSG00000135899	SP110	SP110 nuclear body protein	8849	1.79047	5.06173	70.9229	2.4895e-08	2.60634e-05	ns
IFITM1	ENSG00000185885	IFITM1	interferon induced transmembrane protein 1	1666	2.52977	4.33181	69.908	2.81674e-08	2.76463e-05	up
ANPEP	ENSG00000166825	ANPEP	alanyl aminopeptidase, membrane	5046	-1.06037	3.57899	66.6337	4.21679e-08	3.89532e-05	ns
CLU	ENSG00000120885	CLU	clusterin	6285	0.800116	8.51614	65.7632	4.70523e-08	4.10505e-05	ns
NA_ENSG00000288681	ENSG00000288681	NA	NA	382	2.50748	3.7456	64.4285	5.59453e-08	4.2549e-05	up
ZFP36L1	ENSG00000185650	ZFP36L1	ZFP36 ring finger protein like 1	5160	1.10686	8.59407	64.3912	5.6091e-08	4.2549e-05	ns
EPSTI1	ENSG00000133106	EPSTI1	epithelial stromal interaction 1	4924	2.72738	3.43694	64.329	5.68982e-08	4.2549e-05	up
XAF1	ENSG00000132530	XAF1	XIAP associated factor 1	6615	3.24651	2.5122	63.3876	6.43693e-08	4.5948e-05	up
PARP9	ENSG00000138496	PARP9	poly(ADP-ribose) polymerase family member 9	8938	1.74584	5.72215	62.9802	6.74044e-08	4.60225e-05	ns
FOXJ2	ENSG00000065970	FOXJ2	forkhead box J2	6297	1.25312	6.16506	62.4426	7.23478e-08	4.67317e-05	ns
HLA-C	ENSG00000204525	HLA-C	major histocompatibility complex, class I, C	2507	1.10712	7.06408	62.0886	7.58443e-08	4.67317e-05	ns
OAS3	ENSG00000111331	OAS3	2'-5'-oligoadenylate synthetase 3	18045	2.20838	7.34811	61.9362	7.73704e-08	4.67317e-05	up
FN1	ENSG00000115414	FN1	fibronectin 1	17216	3.04647	7.23257	61.5189	8.18242e-08	4.75914e-05	up
APOL2	ENSG00000128335	APOL2	apolipoprotein L2	3417	1.0224	5.25971	58.8587	1.17402e-07	6.58459e-05	ns
EGLN3	ENSG00000129521	EGLN3	egl-9 family hypoxia inducible factor 3	7363	2.53727	5.73765	58.496	1.23461e-07	6.68565e-05	up
PLSCR1	ENSG00000188313	PLSCR1	phospholipid scramblase 1	4332	1.27489	6.58942	57.9179	1.33795e-07	7.0037e-05	ns
ITIH5	ENSG00000123243	ITIH5	inter-alpha-trypsin inhibitor heavy chain 5	14628	0.702187	8.61529	57.0651	1.50829e-07	7.6407e-05	ns
ISG15	ENSG00000187608	ISG15	ISG15 ubiquitin like modifier	867	2.02663	6.99199	55.9383	1.77074e-07	8.68991e-05	up
DPP4	ENSG00000197635	DPP4	dipeptidyl peptidase 4	14432	0.853208	9.32811	55.2967	1.94211e-07	9.24209e-05	ns
NA_ENSG00000185168	ENSG00000185168	NA	NA	2197	1.53223	3.09834	55.0002	2.02968e-07	9.37474e-05	ns
ZNFX1	ENSG00000124201	ZNFX1	zinc finger NFX1-type containing 1	9340	1.20099	5.82497	54.0603	2.32578e-07	0.000104354	ns
MYD88	ENSG00000172936	MYD88	MYD88 innate immune signal transduction adaptor	3989	0.921691	5.99482	53.2933	2.60488e-07	0.000113631	ns
NUDT10	ENSG00000122824	NUDT10	nudix hydrolase 10	2062	-1.41308	2.88235	50.9905	3.69046e-07	0.000156635	ns
IL31RA	ENSG00000164509	IL31RA	interleukin 31 receptor A	11428	2.34048	1.29003	50.7502	3.79608e-07	0.000156878	up
HERC6	ENSG00000138642	HERC6	HECT and RLD domain containing E3 ubiquitin protein ligase family member 6	5779	1.16639	5.04592	49.603	4.57155e-07	0.000180821	ns
RIGI	ENSG00000107201	RIGI	RNA sensor RIG-I	10345	1.66339	6.13535	49.555	4.60573e-07	0.000180821	ns
BNIPL	ENSG00000163141	BNIPL	BCL2 interacting protein like	3809	1.53857	2.36219	48.9425	5.08301e-07	0.00019124	ns
NA_ENSG00000288684	ENSG00000288684	NA	NA	4941	1.64305	6.12499	48.8884	5.11468e-07	0.00019124	ns
IFI6	ENSG00000126709	IFI6	interferon alpha inducible protein 6	936	1.04057	10.4388	48.3742	5.54915e-07	0.00020266	ns
TNFSF10	ENSG00000121858	TNFSF10	TNF superfamily member 10	3441	2.40213	0.731851	48.4108	5.79573e-07	0.000206855	up
SAMD9L	ENSG00000177409	SAMD9L	sterile alpha motif domain containing 9 like	7150	3.03158	0.185906	47.0368	6.55077e-07	0.000222748	up
NOG	ENSG00000183691	NOG	noggin	1913	2.69424	-0.0388633	43.3185	6.59673e-07	0.000222748	up
IFIH1	ENSG00000115267	IFIH1	interferon induced with helicase C domain 1	5094	1.67908	6.07885	47.1359	6.77062e-07	0.000222748	ns
MLKL	ENSG00000168404	MLKL	mixed lineage kinase domain like pseudokinase	5692	1.85642	0.602208	47.1936	6.80839e-07	0.000222748	ns
PGD	ENSG00000142657	PGD	phosphogluconate dehydrogenase	3333	-0.652757	7.482	46.8377	7.10657e-07	0.000224113	ns
NA_ENSG00000259529	ENSG00000259529	NA	NA	5574	0.738428	6.77357	46.8127	7.13553e-07	0.000224113	ns
PPFIBP1	ENSG00000110841	PPFIBP1	PPFIA binding protein 1	11690	0.937959	6.30225	46.4262	7.60059e-07	0.000234039	ns
ZNF175	ENSG00000105497	ZNF175	zinc finger protein 175	7413	1.35888	4.84819	46.1784	7.91648e-07	0.000235084	ns
DUSP1	ENSG00000120129	DUSP1	dual specificity phosphatase 1	2013	1.67365	5.24521	46.1649	7.93392e-07	0.000235084	ns
GAST	ENSG00000184502	GAST	gastrin	465	1.82134	-0.321678	45.0483	8.8962e-07	0.000254378	ns
OPTN	ENSG00000123240	OPTN	optineurin	5138	0.708229	6.04495	45.3973	9.00798e-07	0.000254378	ns
TNFAIP2	ENSG00000185215	TNFAIP2	TNF alpha induced protein 2	5058	1.89699	4.55288	45.1856	9.33552e-07	0.000254378	ns
FOLR1	ENSG00000110195	FOLR1	folate receptor alpha	1601	1.05191	7.19507	45.1278	9.42199e-07	0.000254378	ns
SLC25A5	ENSG00000005022	SLC25A5	solute carrier family 25 member 5	1555	-0.636352	8.41245	45.0624	9.52557e-07	0.000254378	ns
WNT11	ENSG00000085741	WNT11	Wnt family member 11	2371	1.75803	2.1606	45.1698	9.55699e-07	0.000254378	ns
COCH	ENSG00000100473	COCH	cochlin	4031	-0.838049	4.13917	44.6785	1.01609e-06	0.000265946	ns
SIGLEC5	ENSG00000268500	SIGLEC5	sialic acid binding Ig like lectin 5	3544	1.02871	7.24807	43.7438	1.08194e-06	0.000278538	ns
KCTD11	ENSG00000213859	KCTD11	potassium channel tetramerization domain containing 11	3056	1.73058	4.47001	43.7862	1.18186e-06	0.000297253	ns
HELZ2	ENSG00000130589	HELZ2	helicase with zinc finger 2	12066	1.77337	6.20962	43.7332	1.19249e-06	0.000297253	ns
IGF2BP2	ENSG00000073792	IGF2BP2	insulin like growth factor 2 mRNA binding protein 2	5330	1.12466	6.34475	43.1245	1.32373e-06	0.00032481	ns
GPRC5A	ENSG00000013588	GPRC5A	G protein-coupled receptor class C group 5 member A	7663	2.09047	4.64774	42.3787	1.36387e-06	0.000329511	up
FSCN2	ENSG00000186765	FSCN2	fascin actin-bundling protein 2, retinal	2038	2.26841	2.3522	42.0845	1.59842e-06	0.000380328	up
HIF1A-AS3	ENSG00000258667	HIF1A-AS3	HIF1A antisense RNA 3	1852	3.66546	-0.557308	37.8192	1.65921e-06	0.000388899	up
DLGAP4	ENSG00000080845	DLGAP4	DLG associated protein 4	8785	0.533786	6.21748	41.5903	1.73008e-06	0.000399548	ns
SLC2A3	ENSG00000059804	SLC2A3	solute carrier family 2 member 3	6071	1.69471	8.66911	41.5463	1.77021e-06	0.00040289	ns
ARHGAP45	ENSG00000180448	ARHGAP45	Rho GTPase activating protein 45	6237	2.10236	6.24414	41.2576	1.83515e-06	0.000411702	up
PRKD3	ENSG00000115825	PRKD3	protein kinase D3	10269	1.18088	5.18289	41.0285	1.91157e-06	0.000422808	ns
MISP	ENSG00000099812	MISP	mitotic spindle positioning	2980	2.87875	3.06646	40.7481	2.02855e-06	0.000442449	up
TMEM97	ENSG00000109084	TMEM97	transmembrane protein 97	2929	-0.730345	5.88447	40.4815	2.10822e-06	0.000453527	ns
SMARCA1	ENSG00000102038	SMARCA1	SNF2 related chromatin remodeling ATPase 1	4363	0.773776	6.87543	39.9812	2.30763e-06	0.000489716	ns
NA_ENSG00000233975	ENSG00000233975	NA	NA	1765	1.05984	8.65643	39.7128	2.42304e-06	0.000507352	ns
TIMP3	ENSG00000100234	TIMP3	TIMP metallopeptidase inhibitor 3	4597	1.26076	9.83867	39.6253	2.462e-06	0.000508727	ns
VSTM2L	ENSG00000132821	VSTM2L	V-set and transmembrane domain containing 2 like	1952	4.23394	1.38604	39.5075	2.51471e-06	0.00051287	up
NOTCH3	ENSG00000074181	NOTCH3	notch receptor 3	9408	1.14138	6.32399	39.3135	2.60652e-06	0.000524779	ns
PLAC8	ENSG00000145287	PLAC8	placenta associated 8	3787	2.93329	1.68355	38.5515	2.71965e-06	0.000540626	up
INS-IGF2	ENSG00000129965	INS-IGF2	INS-IGF2 readthrough	1826	0.739127	10.0761	38.8818	2.82215e-06	0.000549908	ns
GATA6	ENSG00000141448	GATA6	GATA binding protein 6	3799	2.26678	0.32417	34.8913	2.83638e-06	0.000549908	up
HLA-E	ENSG00000204592	HLA-E	major histocompatibility complex, class I, E	2922	0.730826	7.66047	38.6552	2.94304e-06	0.000563629	ns
ECE1	ENSG00000117298	ECE1	endothelin converting enzyme 1	7308	1.80625	7.19725	38.5226	3.01644e-06	0.000570726	ns
IFIT1	ENSG00000185745	IFIT1	interferon induced protein with tetratricopeptide repeats 1	4614	2.12408	6.51715	38.2289	3.18624e-06	0.000595675	up
USP18	ENSG00000184979	USP18	ubiquitin specific peptidase 18	1858	1.91332	3.34544	37.9325	3.36986e-06	0.000622592	ns
EIF2AK2	ENSG00000055332	EIF2AK2	eukaryotic translation initiation factor 2 alpha kinase 2	11036	0.942412	6.82321	37.7228	3.50362e-06	0.00063511	ns
TSFM	ENSG00000123297	TSFM	Ts translation elongation factor, mitochondrial	3210	-0.688641	4.7384	37.7005	3.5185e-06	0.00063511	ns
OAS2	ENSG00000111335	OAS2	2'-5'-oligoadenylate synthetase 2	11233	2.85346	4.29056	37.011	4.01341e-06	0.000716211	up
HES1	ENSG00000114315	HES1	hes family bHLH transcription factor 1	2059	1.0695	4.28314	36.8932	4.10177e-06	0.000718577	ns
C8orf58	ENSG00000241852	C8orf58	chromosome 8 open reading frame 58	3319	1.29265	5.00993	36.8572	4.12977e-06	0.000718577	ns
SIGLEC6	ENSG00000105492	SIGLEC6	sialic acid binding Ig like lectin 6	4279	1.08639	9.73792	36.814	4.16394e-06	0.000718577	ns
CRACDL	ENSG00000196872	CRACDL	CRACD like	4705	1.19782	3.76388	36.7248	4.25861e-06	0.000726926	ns
ADAR	ENSG00000160710	ADAR	adenosine deaminase RNA specific	12242	0.791657	8.24483	36.6248	4.31782e-06	0.000727388	ns
APOL1	ENSG00000100342	APOL1	apolipoprotein L1	3458	1.42048	4.3995	36.5742	4.36035e-06	0.000727388	ns
SP100	ENSG00000067066	SP100	SP100 nuclear antigen	14134	1.18402	5.86413	36.5031	4.42014e-06	0.000727388	ns
JUNB	ENSG00000171223	JUNB	JunB proto-oncogene, AP-1 transcription factor subunit	1830	1.6887	5.99585	36.4598	4.45718e-06	0.000727388	ns
CPVL	ENSG00000106066	CPVL	carboxypeptidase vitellogenic like	3336	0.570602	7.31914	36.4184	4.49291e-06	0.000727388	ns
CXCR6	ENSG00000172215	CXCR6	C-X-C motif chemokine receptor 6	3775	1.89952	3.08725	36.1225	4.75936e-06	0.000762663	ns
IFITM3	ENSG00000142089	IFITM3	interferon induced transmembrane protein 3	2844	1.63185	6.3671	36.0352	4.83875e-06	0.000767553	ns
KLF10	ENSG00000155090	KLF10	KLF transcription factor 10	3821	0.778047	6.48986	35.8397	5.02625e-06	0.000789323	ns
GLDC	ENSG00000178445	GLDC	glycine decarboxylase	8882	-0.640693	7.88926	35.6991	5.16598e-06	0.000803232	ns
STAT1	ENSG00000115415	STAT1	signal transducer and activator of transcription 1	9770	1.10058	7.56997	35.5313	5.33839e-06	0.000811023	ns
ITPKC	ENSG00000086544	ITPKC	inositol-trisphosphate 3-kinase C	3376	0.656198	5.60638	35.415	5.46159e-06	0.000811023	ns
NA_ENSG00000249007	ENSG00000249007	NA	NA	987	1.08163	5.5509	35.4086	5.46854e-06	0.000811023	ns
NECAP2	ENSG00000157191	NECAP2	NECAP endocytosis associated 2	5510	0.51751	5.54197	35.3984	5.47949e-06	0.000811023	ns
NA_ENSG00000105501	ENSG00000105501	NA	NA	2360	0.984542	6.8802	34.5681	5.49761e-06	0.000811023	ns
SLC44A2	ENSG00000129353	SLC44A2	solute carrier family 44 member 2 (CTL2 blood group)	4952	0.621857	9.45745	35.2933	5.59389e-06	0.000811023	ns
NMNAT2	ENSG00000157064	NMNAT2	nicotinamide nucleotide adenylyltransferase 2	6943	1.36122	3.2879	35.2875	5.60462e-06	0.000811023	ns
NA_ENSG00000251669	ENSG00000251669	NA	NA	4496	-1.49546	1.44632	35.2852	5.62923e-06	0.000811023	ns
NA_ENSG00000257921	ENSG00000257921	NA	NA	2514	-0.676477	4.75057	35.1527	5.75116e-06	0.000821057	ns
TMEM45A	ENSG00000181458	TMEM45A	transmembrane protein 45A	6005	2.87128	1.32109	34.5739	5.82971e-06	0.000824773	up
HS6ST2	ENSG00000171004	HS6ST2	heparan sulfate 6-O-sulfotransferase 2	5002	-1.66507	4.66625	34.9395	5.99887e-06	0.000839352	ns
BST2	ENSG00000130303	BST2	bone marrow stromal cell antigen 2	1101	1.91887	2.54691	34.8816	6.07944e-06	0.000839352	ns
TYMP	ENSG00000025708	TYMP	thymidine phosphorylase	3600	1.74417	4.42364	34.852	6.104e-06	0.000839352	ns
GP6	ENSG00000088053	GP6	glycoprotein VI platelet	2703	2.13776	-0.70875	32.3825	6.14655e-06	0.000839352	up
NA_ENSG00000278419	ENSG00000278419	NA	NA	447	1.29014	4.08451	34.7118	6.31757e-06	0.000849479	ns
TSC22D1	ENSG00000102804	TSC22D1	TSC22 domain family member 1	8586	0.618045	7.41953	34.6038	6.41221e-06	0.000849479	ns
ZFP36	ENSG00000128016	ZFP36	ZFP36 ring finger protein	1976	1.10638	4.55986	34.5641	6.46342e-06	0.000849479	ns
TDRD7	ENSG00000196116	TDRD7	tudor domain containing 7	4174	1.08494	4.43239	34.5236	6.51624e-06	0.000849479	ns
ESYT2	ENSG00000117868	ESYT2	extended synaptotagmin 2	7098	0.705222	7.51643	34.5222	6.51735e-06	0.000849479	ns
APOA2	ENSG00000158874	APOA2	apolipoprotein A2	945	-2.7769	0.374053	31.2347	6.54527e-06	0.000849479	down
MX1	ENSG00000157601	MX1	MX dynamin like GTPase 1	17984	2.10075	7.30738	34.4779	6.60295e-06	0.00084994	up
PPIAP46	ENSG00000260266	PPIAP46	peptidylprolyl isomerase A pseudogene 46	3702	2.44359	3.01478	34.4009	6.69027e-06	0.000851264	up
CCDC13	ENSG00000244607	CCDC13	coiled-coil domain containing 13	7071	2.47187	-0.220937	34.6059	6.72165e-06	0.000851264	up
MYOF	ENSG00000138119	MYOF	myoferlin	8490	0.692381	9.67267	34.3034	6.80889e-06	0.000855415	ns
PDLIM4	ENSG00000131435	PDLIM4	PDZ and LIM domain 4	3167	2.03581	1.58341	33.996	7.33397e-06	0.000914069	up
ADAP1	ENSG00000105963	ADAP1	ArfGAP with dual PH domains 1	5063	2.09443	-0.412862	34.0385	7.5421e-06	0.000932607	up
PNMA8A	ENSG00000182013	PNMA8A	PNMA family member 8A	3696	-1.52413	1.32016	33.7103	7.65369e-06	0.000939012	ns
FGF2	ENSG00000138685	FGF2	fibroblast growth factor 2	6775	-1.54474	3.04154	33.6656	7.7481e-06	0.000943227	ns
TCP11L1	ENSG00000176148	TCP11L1	t-complex 11 like 1	5370	1.00607	4.4235	33.5535	7.92256e-06	0.000957045	ns
STEAP3	ENSG00000115107	STEAP3	STEAP3 metalloreductase	4562	-0.908173	5.01726	33.4892	8.02603e-06	0.000962144	ns
ZNF626	ENSG00000188171	ZNF626	zinc finger protein 626	6835	0.876524	2.72793	33.2899	8.36463e-06	0.000995138	ns
CDC42EP1	ENSG00000128283	CDC42EP1	CDC42 effector protein 1	2540	0.546436	6.70477	33.1948	8.52209e-06	0.00100625	ns
IFIT3	ENSG00000119917	IFIT3	interferon induced protein with tetratricopeptide repeats 3	5067	1.82348	6.12789	33.0796	8.72579e-06	0.00102261	ns
PKM	ENSG00000067225	PKM	pyruvate kinase M1/2	8571	0.572193	10.5345	32.7837	9.27289e-06	0.00107868	ns
SAE1	ENSG00000142230	SAE1	SUMO1 activating enzyme subunit 1	3742	-0.49184	7.3409	32.7455	9.34628e-06	0.00107922	ns
FAM151AP1	ENSG00000234805	FAM151AP1	family with sequence similarity 151 member A pseudogene	1834	1.66084	-0.874093	28.2607	9.44087e-06	0.00107959	ns
SP6	ENSG00000189120	SP6	Sp6 transcription factor	4045	0.668265	8.72251	32.6731	9.487e-06	0.00107959	ns
SLC15A3	ENSG00000110446	SLC15A3	solute carrier family 15 member 3	6949	1.34151	5.0706	32.5653	9.70108e-06	0.00109064	ns
ELF3	ENSG00000163435	ELF3	E74 like ETS transcription factor 3	7186	1.0021	7.16421	32.5543	9.72297e-06	0.00109064	ns
ZBTB4	ENSG00000174282	ZBTB4	zinc finger and BTB domain containing 4	6132	0.529132	6.38897	32.4859	9.86165e-06	0.00109835	ns
PJA1	ENSG00000181191	PJA1	praja ring finger ubiquitin ligase 1	2845	0.804543	5.33188	32.4428	9.95032e-06	0.00110042	ns
TXNDC5	ENSG00000239264	TXNDC5	thioredoxin domain containing 5	4361	-0.781202	7.18517	32.3693	1.01034e-05	0.00110954	ns
DAPP1	ENSG00000070190	DAPP1	dual adaptor of phosphotyrosine and 3-phosphoinositides 1	4590	0.691391	5.65676	32.181	1.05074e-05	0.00114589	ns
PICSAR	ENSG00000275874	PICSAR	P38 inhibited cutaneous squamous cell carcinoma associated lincRNA	733	2.21029	-0.576991	28.8941	1.08109e-05	0.00116007	up
ARLN	ENSG00000164096	ARLN	allregulin	2960	1.03414	6.0498	32.011	1.08871e-05	0.00116007	ns
PLCXD3	ENSG00000182836	PLCXD3	phosphatidylinositol specific phospholipase C X domain containing 3	7733	1.90337	1.11132	31.0349	1.09509e-05	0.00116007	ns
VAC14-AS1	ENSG00000214353	VAC14-AS1	VAC14 antisense RNA 1	9145	2.01823	0.712487	32.0016	1.10129e-05	0.00116007	up
TP53I11	ENSG00000175274	TP53I11	tumor protein p53 inducible protein 11	7345	-1.29205	5.594	31.9524	1.10223e-05	0.00116007	ns
DDR1	ENSG00000204580	DDR1	discoidin domain receptor tyrosine kinase 1	9122	0.770624	8.00569	31.9269	1.10806e-05	0.00116007	ns
NCOR2	ENSG00000196498	NCOR2	nuclear receptor corepressor 2	13975	1.26422	7.25785	31.8235	1.13235e-05	0.0011657	ns
NA_ENSG00000241489	ENSG00000241489	NA	NA	9702	0.667827	7.83489	31.8234	1.13236e-05	0.0011657	ns
NA_ENSG00000267519	ENSG00000267519	NA	NA	19049	1.46676	4.49567	31.7977	1.13862e-05	0.0011657	ns
ANKRD37	ENSG00000186352	ANKRD37	ankyrin repeat domain 37	2253	2.62304	1.85011	31.7791	1.15476e-05	0.0011657	up
DDX60	ENSG00000137628	DDX60	DExD/H-box helicase 60	17337	1.62806	5.91145	31.711	1.15946e-05	0.0011657	ns
PPARGC1B	ENSG00000155846	PPARGC1B	PPARG coactivator 1 beta	12889	-1.58338	2.558	31.6846	1.16669e-05	0.0011657	ns
SEMA4C	ENSG00000168758	SEMA4C	semaphorin 4C	6264	1.37971	6.88624	31.6574	1.1726e-05	0.0011657	ns
ERO1A	ENSG00000197930	ERO1A	endoplasmic reticulum oxidoreductase 1 alpha	7549	1.21685	6.40114	31.6565	1.17283e-05	0.0011657	ns
NEDD9	ENSG00000111859	NEDD9	neural precursor cell expressed, developmentally down-regulated 9	10359	1.05929	6.4799	31.6232	1.1811e-05	0.00116654	ns
BLOC1S5-TXNDC5	ENSG00000259040	BLOC1S5-TXNDC5	BLOC1S5-TXNDC5 readthrough (NMD candidate)	3030	-0.770615	7.19319	31.4593	1.22268e-05	0.00119552	ns
RDH13	ENSG00000160439	RDH13	retinol dehydrogenase 13	8602	1.14118	6.64955	31.4478	1.22567e-05	0.00119552	ns
HES6	ENSG00000144485	HES6	hes family bHLH transcription factor 6	1954	-1.44665	1.602	31.3283	1.25974e-05	0.00122117	ns
PTTG1IP	ENSG00000183255	PTTG1IP	PTTG1 interacting protein	3537	0.648364	8.54469	31.2324	1.28292e-05	0.00123057	ns
PARP14	ENSG00000173193	PARP14	poly(ADP-ribose) polymerase family member 14	10274	1.38819	7.10461	31.2244	1.28511e-05	0.00123057	ns
EHD2	ENSG00000024422	EHD2	EH domain containing 2	3844	2.1267	0.111355	28.8398	1.2958e-05	0.00123329	up
NA_ENSG00000280287	ENSG00000280287	NA	NA	4219	1.34276	2.35979	31.1589	1.30407e-05	0.00123368	ns
CHPT1	ENSG00000111666	CHPT1	choline phosphotransferase 1	5991	-0.60177	5.21336	31.1073	1.31754e-05	0.00123381	ns
NA_ENSG00000123201	ENSG00000123201	NA	NA	4060	2.07247	-0.803227	27.75	1.31992e-05	0.00123381	up
URB2	ENSG00000135763	URB2	URB2 ribosome biogenesis homolog	5989	-0.805981	4.89404	31.0174	1.34306e-05	0.0012477	ns
SLC25A15	ENSG00000102743	SLC25A15	solute carrier family 25 member 15	4186	-0.847791	3.4308	30.9808	1.35386e-05	0.0012477	ns
CDH3	ENSG00000062038	CDH3	cadherin 3	6392	-1.38043	4.93815	30.9635	1.35862e-05	0.0012477	ns
ZFP36L2	ENSG00000152518	ZFP36L2	ZFP36 ring finger protein like 2	3693	1.23865	4.41306	30.8869	1.38111e-05	0.00126099	ns
GATA3	ENSG00000107485	GATA3	GATA binding protein 3	3396	1.01896	8.70768	30.738	1.42573e-05	0.00128924	ns
TRANK1	ENSG00000168016	TRANK1	tetratricopeptide repeat and ankyrin repeat containing 1	12134	1.26653	3.60707	30.7301	1.42847e-05	0.00128924	ns
PLAUR	ENSG00000011422	PLAUR	plasminogen activator, urokinase receptor	4457	1.49779	2.49238	30.5998	1.4716e-05	0.00132058	ns
NECTIN4	ENSG00000143217	NECTIN4	nectin cell adhesion molecule 4	3458	1.4516	6.63482	30.4881	1.50445e-05	0.00133642	ns
TLR3	ENSG00000164342	TLR3	toll like receptor 3	6725	1.27336	4.53832	30.4828	1.50628e-05	0.00133642	ns
PARP12	ENSG00000059378	PARP12	poly(ADP-ribose) polymerase family member 12	5510	1.47472	5.09438	30.412	1.52938e-05	0.00134929	ns
DTX3L	ENSG00000163840	DTX3L	deltex E3 ubiquitin ligase 3L	5768	1.31803	6.31765	30.2857	1.5717e-05	0.00137838	ns
SEPTIN9	ENSG00000184640	SEPTIN9	septin 9	13772	-0.487442	8.40671	30.2616	1.5799e-05	0.00137838	ns
GPX3	ENSG00000211445	GPX3	glutathione peroxidase 3	3162	2.33573	6.69709	30.1021	1.6355e-05	0.00141759	up
SAMHD1	ENSG00000101347	SAMHD1	SAM and HD domain containing deoxynucleoside triphosphate triphosphohydrolase 1	10835	1.09352	5.76191	30.0815	1.6429e-05	0.00141759	ns
IFIT2	ENSG00000119922	IFIT2	interferon induced protein with tetratricopeptide repeats 2	4326	1.97846	5.76733	30.0201	1.665e-05	0.00142881	ns
MME	ENSG00000196549	MME	membrane metalloendopeptidase	9863	1.6663	7.33362	29.9886	1.67638e-05	0.00143075	ns
SP140L	ENSG00000185404	SP140L	SP140 nuclear body protein like	5650	0.728224	4.8889	29.9514	1.69007e-05	0.00143464	ns
PAGE4	ENSG00000101951	PAGE4	PAGE family member 4	2241	-0.943951	8.02448	29.8315	1.73485e-05	0.00146474	ns
DSC2	ENSG00000134755	DSC2	desmocollin 2	12501	0.617459	8.16994	29.7722	1.75747e-05	0.0014759	ns
CIMAP1B	ENSG00000177989	CIMAP1B	ciliary microtubule associated protein 1B	2421	2.5821	1.43897	29.7235	1.79893e-05	0.00150191	up
PLIN2	ENSG00000147872	PLIN2	perilipin 2	5011	2.41313	7.22933	29.6438	1.80757e-05	0.00150191	up
CD69	ENSG00000110848	CD69	CD69 molecule	2832	2.1861	1.09422	26.8166	1.82292e-05	0.00150669	up
MOB3A	ENSG00000172081	MOB3A	MOB kinase activator 3A	4145	0.757271	5.94697	29.463	1.88083e-05	0.00154642	ns
OCRL	ENSG00000122126	OCRL	OCRL inositol polyphosphate-5-phosphatase	6080	0.602233	5.46878	29.4084	1.90358e-05	0.00155697	ns
EFNA3	ENSG00000143590	EFNA3	ephrin A3	1944	2.45885	0.403532	29.4376	1.9393e-05	0.00157797	up
SLC38A9	ENSG00000177058	SLC38A9	solute carrier family 38 member 9	8823	0.820222	7.528	29.2033	1.99173e-05	0.00161227	ns
KPNA2	ENSG00000182481	KPNA2	karyopherin subunit alpha 2	7365	-0.685409	7.92295	29.0926	2.04117e-05	0.00164383	ns
THEM4	ENSG00000159445	THEM4	thioesterase superfamily member 4	6937	-0.850089	3.88128	29.0474	2.06202e-05	0.00164428	ns
NFE2L1	ENSG00000082641	NFE2L1	NFE2 like bZIP transcription factor 1	5883	0.460757	7.45113	28.997	2.08498e-05	0.00164428	ns
AMN	ENSG00000166126	AMN	amnion associated transmembrane protein	4289	1.39	1.22796	29.0123	2.08817e-05	0.00164428	ns
NA_ENSG00000240758	ENSG00000240758	NA	NA	662	1.83734	1.28125	28.9976	2.09088e-05	0.00164428	ns
CMSS1, LOC105374010	ENSG00000184220	CMSS1, LOC105374010	cms1 ribosomal small subunit homolog, uncharacterized LOC105374010	7207	-0.769586	4.54943	28.9595	2.10253e-05	0.00164428	ns
ADGRE5	ENSG00000123146	ADGRE5	adhesion G protein-coupled receptor E5	5382	0.642234	6.19733	28.9549	2.10457e-05	0.00164428	ns
NA_ENSG00000171084	ENSG00000171084	FAM86JP	NA	2519	-2.39332	0.383737	28.8399	2.13803e-05	0.00166216	down
UGP2	ENSG00000169764	UGP2	UDP-glucose pyrophosphorylase 2	6791	0.815638	7.92131	28.714	2.22067e-05	0.00171003	ns
FAM219A	ENSG00000164970	FAM219A	family with sequence similarity 219 member A	3782	0.709955	5.80857	28.6872	2.23403e-05	0.00171003	ns
GOT2	ENSG00000125166	GOT2	glutamic-oxaloacetic transaminase 2	3751	-0.651912	6.60035	28.6574	2.24898e-05	0.00171003	ns
ANKRD6	ENSG00000135299	ANKRD6	ankyrin repeat domain 6	8347	1.00648	2.58416	28.64	2.25908e-05	0.00171003	ns
IDS	ENSG00000010404	IDS	iduronate 2-sulfatase	9294	0.69008	7.97337	28.6318	2.26186e-05	0.00171003	ns
NRP2	ENSG00000118257	NRP2	neuropilin 2	13896	-1.15283	6.657	28.6258	2.26495e-05	0.00171003	ns
NA_ENSG00000267149	ENSG00000267149	NA	NA	1271	1.02213	5.05433	28.5703	2.29328e-05	0.00172022	ns
IGFL2-AS1	ENSG00000268621	IGFL2-AS1	IGFL2 antisense RNA 1	3336	1.75245	-0.154068	25.2461	2.30035e-05	0.00172022	ns
CRISPLD2	ENSG00000103196	CRISPLD2	cysteine rich secretory protein LCCL domain containing 2	7962	2.11639	5.47738	28.5137	2.32265e-05	0.00172866	up
SPAG4	ENSG00000061656	SPAG4	sperm associated antigen 4	2348	2.02186	0.77673	28.4859	2.36171e-05	0.00174908	up
MTSS2	ENSG00000132613	MTSS2	MTSS I-BAR domain containing 2	4986	1.22816	7.78577	28.4193	2.37235e-05	0.00174908	ns
PPP1R12C	ENSG00000125503	PPP1R12C	protein phosphatase 1 regulatory subunit 12C	7803	1.00121	6.3913	28.3682	2.39977e-05	0.00176103	ns
LURAP1L	ENSG00000153714	LURAP1L	leucine rich adaptor protein 1 like	3062	1.28506	2.11167	28.3236	2.42851e-05	0.00177383	ns
MID1	ENSG00000101871	MID1	midline 1	9450	1.28348	4.68344	28.2374	2.47171e-05	0.00179542	ns
KRT19	ENSG00000171345	KRT19	keratin 19	2336	1.02435	9.6879	28.2206	2.48094e-05	0.00179542	ns
OXSR1	ENSG00000172939	OXSR1	oxidative stress responsive kinase 1	6071	0.663161	6.80271	28.1122	2.54254e-05	0.00183156	ns
DHX58	ENSG00000108771	DHX58	DExH-box helicase 58	3824	1.80508	3.03414	27.9626	2.63132e-05	0.00188686	ns
RIPOR1	ENSG00000039523	RIPOR1	RHO family interacting cell polarization regulator 1	6729	0.829665	2.87891	27.9407	2.64437e-05	0.0018876	ns
APOL3	ENSG00000128284	APOL3	apolipoprotein L3	5901	1.17087	1.57248	27.915	2.66658e-05	0.00189484	ns
SLC25A39	ENSG00000013306	SLC25A39	solute carrier family 25 member 39	3526	-0.586933	6.75406	27.8711	2.68545e-05	0.00189966	ns
RNF24	ENSG00000101236	RNF24	ring finger protein 24	7644	1.21561	3.10474	27.8101	2.72405e-05	0.00191832	ns
MIR6513	ENSG00000284173	MIR6513	microRNA 6513	64	1.26316	0.0390996	27.7794	2.80947e-05	0.00196964	ns
PLCB3	ENSG00000149782	PLCB3	phospholipase C beta 3	4957	0.580074	6.69968	27.6147	2.8472e-05	0.00198722	ns
NA_ENSG00000272601	ENSG00000272601	NA	NA	450	2.02999	0.374867	27.6599	2.86313e-05	0.0019895	up
CEACAM1	ENSG00000079385	CEACAM1	CEA cell adhesion molecule 1	5527	1.22803	3.55191	27.5645	2.88148e-05	0.00199343	ns
OXCT1	ENSG00000083720	OXCT1	3-oxoacid CoA-transferase 1	4100	-0.785981	3.14942	27.5183	2.91167e-05	0.00199956	ns
SNX33	ENSG00000173548	SNX33	sorting nexin 33	8002	0.821239	4.83089	27.5107	2.91581e-05	0.00199956	ns
IL1R2	ENSG00000115590	IL1R2	interleukin 1 receptor type 2	2957	1.8802	0.579511	27.4423	2.9609e-05	0.00202165	ns
PCCB	ENSG00000114054	PCCB	propionyl-CoA carboxylase subunit beta	7498	-0.62779	5.91101	27.3535	3.02295e-05	0.00205508	ns
SAMD9	ENSG00000205413	SAMD9	sterile alpha motif domain containing 9	6855	1.78189	3.0353	27.2763	3.07871e-05	0.00207112	ns
IL32	ENSG00000008517	IL32	interleukin 32	3209	1.51795	1.10731	27.2806	3.10486e-05	0.00207112	ns
ASB13	ENSG00000196372	ASB13	ankyrin repeat and SOCS box containing 13	3003	-0.741298	2.9982	27.2337	3.10844e-05	0.00207112	ns
ZNF808	ENSG00000198482	ZNF808	zinc finger protein 808	5008	0.494083	3.53503	27.2113	3.1241e-05	0.00207112	ns
ZNF704	ENSG00000164684	ZNF704	zinc finger protein 704	15008	-0.854314	4.4607	27.189	3.13982e-05	0.00207112	ns
SLC6A8	ENSG00000130821	SLC6A8	solute carrier family 6 member 8	5697	2.68462	7.00886	27.1705	3.15316e-05	0.00207112	up
PML	ENSG00000140464	PML	PML nuclear body scaffold	12672	0.850795	5.84989	27.1434	3.17298e-05	0.00207112	ns
NCBP2AS2	ENSG00000270170	NCBP2AS2	NCBP2 antisense 2 (head to head)	870	-0.802339	3.48982	27.1417	3.17482e-05	0.00207112	ns
NA_ENSG00000250011	ENSG00000250011	NA	NA	616	1.50183	0.954715	27.1624	3.17933e-05	0.00207112	ns
C15orf48	ENSG00000166920	C15orf48	chromosome 15 open reading frame 48	1355	1.53745	3.28687	27.1074	3.20061e-05	0.00207112	ns
MRPS27	ENSG00000113048	MRPS27	mitochondrial ribosomal protein S27	6517	-0.400339	6.83602	27.0979	3.20645e-05	0.00207112	ns
UQCRFS1	ENSG00000169021	UQCRFS1	ubiquinol-cytochrome c reductase, Rieske iron-sulfur polypeptide 1	3086	-0.450446	6.25838	27.0958	3.20802e-05	0.00207112	ns
ZNF765	ENSG00000196417	ZNF765	zinc finger protein 765	12346	0.844006	3.89915	27.0829	3.218e-05	0.00207112	ns
B2M	ENSG00000166710	B2M	beta-2-microglobulin	5455	0.764474	8.94234	27.0184	3.266e-05	0.00209077	ns
PLEKHA2	ENSG00000169499	PLEKHA2	pleckstrin homology domain containing A2	6328	0.983054	5.03439	27.0066	3.27515e-05	0.00209077	ns
ZCCHC14	ENSG00000140948	ZCCHC14	zinc finger CCHC-type containing 14	8369	-0.556136	4.13777	26.9851	3.29163e-05	0.00209279	ns
RPL3L	ENSG00000140986	RPL3L	ribosomal protein L3 like	2758	1.33212	0.102197	23.7114	3.44547e-05	0.00218176	ns
NA_ENSG00000213104	ENSG00000213104	NA	NA	865	-0.829407	2.37648	26.7574	3.47219e-05	0.00218376	ns
MIR193BHG	ENSG00000262454	MIR193BHG	MIR193b-365a host gene	6049	1.88011	2.82099	26.7395	3.48634e-05	0.00218376	ns
GOT1	ENSG00000120053	GOT1	glutamic-oxaloacetic transaminase 1	2424	-0.745328	4.98309	26.7325	3.49035e-05	0.00218376	ns
MAP3K8	ENSG00000107968	MAP3K8	mitogen-activated protein kinase kinase kinase 8	3517	0.84252	5.05476	26.707	3.51122e-05	0.0021881	ns
INAFM2	ENSG00000259330	INAFM2	InaF motif containing 2	3024	-0.8901	3.6297	26.5967	3.60331e-05	0.00223661	ns
SLC27A2	ENSG00000140284	SLC27A2	solute carrier family 27 member 2	2792	-0.883049	6.97156	26.574	3.62194e-05	0.00223933	ns
PCYT2	ENSG00000185813	PCYT2	phosphate cytidylyltransferase 2, ethanolamine	6872	-0.858485	5.72835	26.3717	3.79774e-05	0.0023352	ns
LMNTD2-AS1	ENSG00000254815	LMNTD2-AS1	LMNTD2 antisense RNA 1	2418	2.60256	-0.0912143	25.7506	3.80674e-05	0.0023352	up
RGS16	ENSG00000143333	RGS16	regulator of G protein signaling 16	2408	2.20949	4.34042	26.325	3.84047e-05	0.00234672	up
SUCLG2	ENSG00000172340	SUCLG2	succinate-CoA ligase GDP-forming subunit beta	3088	-0.538678	5.00431	26.2649	3.89443e-05	0.00237047	ns
STEAP1B, LOC401312	ENSG00000105889	STEAP1B, LOC401312	STEAP family member 1B, uncharacterized LOC401312	6478	1.31697	1.52825	23.7116	3.91867e-05	0.00237144	ns
IER5L	ENSG00000188483	IER5L	immediate early response 5 like	2710	1.38393	5.13988	26.2303	3.92622e-05	0.00237144	ns
RCL1	ENSG00000120158	RCL1	RNA terminal phosphate cyclase like 1	4140	-0.498632	5.22111	26.1694	3.98303e-05	0.00239653	ns
MPHOSPH9	ENSG00000051825	MPHOSPH9	M-phase phosphoprotein 9	10304	-0.788115	4.07281	26.1399	4.01117e-05	0.00240425	ns
BHLHE40	ENSG00000134107	BHLHE40	basic helix-loop-helix family member e40	3516	0.911576	7.6526	26.0991	4.04969e-05	0.00241811	ns
ATF3	ENSG00000162772	ATF3	activating transcription factor 3	4040	1.07911	6.20716	26.0106	4.13535e-05	0.00245991	ns
RRAS	ENSG00000126458	RRAS	RAS related	1102	1.27588	1.29289	25.9694	4.18522e-05	0.00246051	ns
CENPV	ENSG00000166582	CENPV	centromere protein V	2850	-1.08518	4.09333	25.9455	4.20006e-05	0.00246051	ns
PIAS1	ENSG00000033800	PIAS1	protein inhibitor of activated STAT 1	10647	0.547112	5.50796	25.9355	4.20962e-05	0.00246051	ns
PPP1R3B	ENSG00000173281	PPP1R3B	protein phosphatase 1 regulatory subunit 3B	5738	0.860058	5.07632	25.9125	4.23271e-05	0.00246051	ns
LAP3	ENSG00000002549	LAP3	leucine aminopeptidase 3	3779	0.774709	5.88554	25.9042	4.24093e-05	0.00246051	ns
SLC25A38	ENSG00000144659	SLC25A38	solute carrier family 25 member 38	2662	-0.514796	5.03872	25.9036	4.24164e-05	0.00246051	ns
TUFT1	ENSG00000143367	TUFT1	tuftelin 1	3878	0.525325	6.75206	25.8992	4.24603e-05	0.00246051	ns
NDUFB9	ENSG00000147684	NDUFB9	NADH:ubiquinone oxidoreductase subunit B9	16591	-0.542841	6.26344	25.8199	4.32674e-05	0.00249205	ns
ZNF112	ENSG00000062370	ZNF112	zinc finger protein 112	3848	1.2988	1.16761	25.8255	4.33221e-05	0.00249205	ns
WBP1L, CYP17A1-AS1	ENSG00000166272	WBP1L, CYP17A1-AS1	WW domain binding protein 1 like, CYP17A1 antisense RNA 1	7833	0.660324	7.37277	25.7591	4.38979e-05	0.00251596	ns
GGCT	ENSG00000006625	GGCT	gamma-glutamylcyclotransferase	1594	-0.474906	6.56343	25.716	4.43509e-05	0.00253268	ns
VASP	ENSG00000125753	VASP	vasodilator stimulated phosphoprotein	3538	0.619008	7.70352	25.6681	4.48597e-05	0.00255245	ns
TRIM21	ENSG00000132109	TRIM21	tripartite motif containing 21	1935	0.700835	5.08091	25.6209	4.53689e-05	0.0025721	ns
CAV1	ENSG00000105974	CAV1	caveolin 1	3868	1.64408	6.50941	25.5831	4.57797e-05	0.00257859	ns
ARRDC3	ENSG00000113369	ARRDC3	arrestin domain containing 3	4985	2.20364	6.99056	25.5802	4.58118e-05	0.00257859	up
NA_ENSG00000253669	ENSG00000253669	NA	NA	3143	1.17153	0.154257	25.6147	4.62697e-05	0.00259507	ns
SRM	ENSG00000116649	SRM	spermidine synthase	1894	-1.01734	6.70158	25.4154	4.76563e-05	0.00266333	ns
EIF3K	ENSG00000178982	EIF3K	eukaryotic translation initiation factor 3 subunit K	2798	-0.442907	6.71028	25.3971	4.7865e-05	0.0026655	ns
DYNC2I1	ENSG00000126870	DYNC2I1	dynein 2 intermediate chain 1	6687	0.829882	3.24193	25.3736	4.81467e-05	0.00267172	ns
IMP4	ENSG00000136718	IMP4	IMP U3 small nucleolar ribonucleoprotein 4	3366	-0.637906	6.1206	25.353	4.83747e-05	0.00267226	ns
MAPK8IP1	ENSG00000121653	MAPK8IP1	mitogen-activated protein kinase 8 interacting protein 1	3498	-0.830952	3.40388	25.3433	4.84968e-05	0.00267226	ns
DSP	ENSG00000096696	DSP	desmoplakin	13340	1.15533	9.95893	25.3231	4.87245e-05	0.00267542	ns
DEGS1	ENSG00000143753	DEGS1	delta 4-desaturase, sphingolipid 1	2446	0.625688	7.30481	25.3067	4.89169e-05	0.00267662	ns
DZIP1	ENSG00000134874	DZIP1	DAZ interacting zinc finger protein 1	8473	-0.659908	3.92878	25.2573	4.95068e-05	0.00268854	ns
TP73	ENSG00000078900	TP73	tumor protein p73	6767	2.35108	0.456593	25.3374	4.97841e-05	0.00268854	up
SRSF8	ENSG00000263465	SRSF8	serine and arginine rich splicing factor 8	4307	-0.547219	5.1583	25.2132	5.00307e-05	0.00268854	ns
SHMT2	ENSG00000182199	SHMT2	serine hydroxymethyltransferase 2	4592	-0.531557	7.01697	25.2121	5.00437e-05	0.00268854	ns
MXD1	ENSG00000059728	MXD1	MAX dimerization protein 1	6351	1.00504	5.84678	25.2045	5.01355e-05	0.00268854	ns
CMYA5	ENSG00000164309	CMYA5	cardiomyopathy associated 5	14220	1.3499	5.49122	25.2023	5.01618e-05	0.00268854	ns
PISD	ENSG00000241878	PISD	phosphatidylserine decarboxylase	5002	-0.706366	6.83634	25.1831	5.03938e-05	0.00269179	ns
RNF149	ENSG00000163162	RNF149	ring finger protein 149	5326	0.547392	6.17339	25.1429	5.08861e-05	0.0027026	ns
GAPDH	ENSG00000111640	GAPDH	glyceraldehyde-3-phosphate dehydrogenase	2396	0.84491	11.3364	25.1384	5.09405e-05	0.0027026	ns
KRT18	ENSG00000111057	KRT18	keratin 18	3069	0.56761	11.5754	25.084	5.16145e-05	0.00272565	ns
METTL8	ENSG00000123600	METTL8	methyltransferase 8, tRNA N3-cytidine	11733	-0.66436	4.96936	25.0754	5.17222e-05	0.00272565	ns
FASN	ENSG00000169710	FASN	fatty acid synthase	9321	-0.533552	9.65244	25.0516	5.20202e-05	0.00273175	ns
RIOK3	ENSG00000101782	RIOK3	RIO kinase 3	4856	0.643001	6.61815	25.0385	5.21857e-05	0.00273175	ns
PARP10	ENSG00000178685	PARP10	poly(ADP-ribose) polymerase family member 10	6033	1.71864	4.1901	25.0198	5.24304e-05	0.00273544	ns
UBE2Q2	ENSG00000140367	UBE2Q2	ubiquitin conjugating enzyme E2 Q2	3830	0.993679	5.72512	25.0019	5.26504e-05	0.00273782	ns
NME1	ENSG00000239672	NME1	NME/NM23 nucleoside diphosphate kinase 1	3415	-0.87504	6.23172	24.9434	5.34019e-05	0.00276773	ns
IVD	ENSG00000128928	IVD	isovaleryl-CoA dehydrogenase	6857	-0.690729	5.35107	24.8132	5.51165e-05	0.0028472	ns
FJX1	ENSG00000179431	FJX1	four-jointed box kinase 1	2406	-1.30649	4.38646	24.7958	5.5355e-05	0.00284872	ns
BCL6	ENSG00000113916	BCL6	BCL6 transcription repressor	5936	1.54511	3.05497	24.7757	5.5659e-05	0.00284872	ns
HAS3	ENSG00000103044	HAS3	hyaluronan synthase 3	5200	-1.78657	4.23868	24.7713	5.569e-05	0.00284872	ns
ZNF611	ENSG00000213020	ZNF611	zinc finger protein 611	7148	0.687922	4.69462	24.7227	5.63457e-05	0.00285626	ns
OASL	ENSG00000135114	OASL	2'-5'-oligoadenylate synthetase like	6315	1.79049	3.56086	24.7195	5.64097e-05	0.00285626	ns
SHFL	ENSG00000130813	SHFL	shiftless antiviral inhibitor of ribosomal frameshifting	4341	1.6787	3.2627	24.7173	5.64332e-05	0.00285626	ns
ZNF761, ZNF765-ZNF761	ENSG00000160336	ZNF761, ZNF765-ZNF761	zinc finger protein 761, ZNF765-ZNF761 readthrough	5626	0.800205	5.57509	24.7067	5.65649e-05	0.00285626	ns
COPS3	ENSG00000141030	COPS3	COP9 signalosome subunit 3	2972	-0.441781	6.29983	24.6714	5.70538e-05	0.0028624	ns
GFOD2	ENSG00000141098	GFOD2	Gfo/Idh/MocA-like oxidoreductase domain containing 2	8592	0.575092	4.94056	24.6626	5.71773e-05	0.0028624	ns
ERAP1	ENSG00000164307	ERAP1	endoplasmic reticulum aminopeptidase 1	7945	0.577777	5.6082	24.6522	5.73213e-05	0.0028624	ns
EARS2	ENSG00000103356	EARS2	glutamyl-tRNA synthetase 2, mitochondrial	6990	-0.464178	5.86752	24.6455	5.74158e-05	0.0028624	ns
JADE1	ENSG00000077684	JADE1	jade family PHD finger 1	9052	-0.696718	4.38306	24.6047	5.79928e-05	0.00288202	ns
DEPDC7	ENSG00000121690	DEPDC7	DEP domain containing 7	3314	1.60605	0.291981	24.4303	5.91377e-05	0.00292965	ns
KRT14	ENSG00000186847	KRT14	keratin 14	2255	1.74812	2.49311	23.65	5.99531e-05	0.0029607	ns
RASGRF1	ENSG00000058335	RASGRF1	Ras protein specific guanine nucleotide releasing factor 1	9977	1.22308	2.48678	24.3879	6.12015e-05	0.00301288	ns
NPEPPS	ENSG00000141279	NPEPPS	aminopeptidase puromycin sensitive	12881	0.769093	8.08187	24.248	6.32928e-05	0.00309831	ns
IPO5	ENSG00000065150	IPO5	importin 5	9664	-0.686567	7.6686	24.2456	6.33316e-05	0.00309831	ns
ZNF217	ENSG00000171940	ZNF217	zinc finger protein 217	6175	0.663437	6.46551	24.1918	6.4176e-05	0.00312988	ns
PWWP2B	ENSG00000171813	PWWP2B	PWWP domain containing 2B	2647	0.656997	6.53404	24.1759	6.44291e-05	0.00313249	ns
SLC16A12	ENSG00000152779	SLC16A12	solute carrier family 16 member 12	4873	-0.997187	4.54428	24.1581	6.47206e-05	0.00313695	ns
BATF2	ENSG00000168062	BATF2	basic leucine zipper ATF-like transcription factor 2	2815	2.05843	1.2026	24.1723	6.53183e-05	0.00315345	up
NA_ENSG00000281039	ENSG00000281039	NA	NA	687	-0.460454	5.42181	24.1114	6.54626e-05	0.00315345	ns
SMIM10L1	ENSG00000256537	SMIM10L1	small integral membrane protein 10 like 1	4823	-0.847064	4.09338	24.096	6.57176e-05	0.00315605	ns
PPP1R3G	ENSG00000219607	PPP1R3G	protein phosphatase 1 regulatory subunit 3G	4147	2.5674	0.686898	24.0737	6.7409e-05	0.00322741	up
LRRC8A	ENSG00000136802	LRRC8A	leucine rich repeat containing 8 VRAC subunit A	5209	0.761564	6.35947	23.9758	6.76968e-05	0.00323134	ns
PALD1	ENSG00000107719	PALD1	phosphatase domain containing paladin 1	4610	-2.40664	-0.0591672	20.3052	6.83494e-05	0.0032526	down
NAGA	ENSG00000198951	NAGA	alpha-N-acetylgalactosaminidase	3726	0.627257	7.15075	23.9238	6.85759e-05	0.00325352	ns
PREX1	ENSG00000124126	PREX1	phosphatidylinositol-3,4,5-trisphosphate dependent Rac exchange factor 1	7509	1.54733	3.47746	23.8703	6.95077e-05	0.0032878	ns
KRT17	ENSG00000128422	KRT17	keratin 17	2996	1.68921	3.35226	23.8536	7.03599e-05	0.00331811	ns
GRWD1	ENSG00000105447	GRWD1	glutamate rich WD repeat containing 1	5627	-0.65688	6.23814	23.786	7.09646e-05	0.00333661	ns
LIMD1	ENSG00000144791	LIMD1	LIM domain containing 1	12676	0.589562	5.73903	23.7537	7.15381e-05	0.0033465	ns
FOSL2	ENSG00000075426	FOSL2	FOS like 2, AP-1 transcription factor subunit	7162	0.915556	5.70818	23.7394	7.17937e-05	0.0033465	ns
NA_ENSG00000249773	ENSG00000249773	NA	NA	1732	-0.651996	3.72316	23.7387	7.18143e-05	0.0033465	ns
NUP210	ENSG00000132182	NUP210	nucleoporin 210	8195	-0.628517	6.7743	23.7173	7.21906e-05	0.0033525	ns
ERGIC1	ENSG00000113719	ERGIC1	endoplasmic reticulum-golgi intermediate compartment 1	14161	0.716283	5.85121	23.7074	7.237e-05	0.0033525	ns
ZNF572	ENSG00000180938	ZNF572	zinc finger protein 572	3278	1.30925	0.640197	23.6406	7.42675e-05	0.00342893	ns
LOXL2	ENSG00000134013	LOXL2	lysyl oxidase like 2	5985	2.28492	2.66009	23.6285	7.44628e-05	0.00342893	up
MRPL1	ENSG00000169288	MRPL1	mitochondrial ribosomal protein L1	1628	-0.629252	4.62489	23.5795	7.47201e-05	0.00342893	ns
FIGNL2	ENSG00000261308	FIGNL2	fidgetin like 2	4705	-1.93442	0.658294	21.5109	7.48933e-05	0.00342893	ns
AFG3L2	ENSG00000141385	AFG3L2	AFG3 like matrix AAA peptidase subunit 2	6708	-0.462925	6.83659	23.5438	7.53895e-05	0.00344162	ns
RHOU	ENSG00000116574	RHOU	ras homolog family member U	3965	0.790694	5.70902	23.4856	7.64965e-05	0.00348166	ns
FOS	ENSG00000170345	FOS	Fos proto-oncogene, AP-1 transcription factor subunit	3186	2.35475	5.50657	23.469	7.68501e-05	0.00348166	up
SECTM1	ENSG00000141574	SECTM1	secreted and transmembrane 1	2909	1.40058	1.14281	23.4982	7.69318e-05	0.00348166	ns
PRKD2	ENSG00000105287	PRKD2	protein kinase D2	5664	0.414315	6.63116	23.3981	7.81955e-05	0.00352868	ns
PSAP	ENSG00000197746	PSAP	prosaposin	3189	0.57806	10.8544	23.3303	7.95392e-05	0.00356378	ns
NA_ENSG00000248590	ENSG00000248590	NA	NA	2678	-0.835276	3.00681	23.3302	7.95604e-05	0.00356378	ns
KRT18P28	ENSG00000176855	KRT18P28	keratin 18 pseudogene 28	1332	0.628822	4.31368	23.3249	7.96539e-05	0.00356378	ns
FKBP5	ENSG00000096060	FKBP5	FKBP prolyl isomerase 5	10628	-1.05622	1.95842	23.2592	8.10736e-05	0.00361699	ns
COL17A1	ENSG00000065618	COL17A1	collagen type XVII alpha 1 chain	6989	2.5476	4.72607	23.1947	8.23803e-05	0.00366487	up
HAP1	ENSG00000173805	HAP1	huntingtin associated protein 1	6223	1.44538	3.22377	23.1238	8.3821e-05	0.00371843	ns
PGK1	ENSG00000102144	PGK1	phosphoglycerate kinase 1	5437	0.581339	8.25632	23.1092	8.41025e-05	0.00372041	ns
PANX1	ENSG00000110218	PANX1	pannexin 1	2852	0.760106	5.67219	23.0913	8.44852e-05	0.00372684	ns
TAPBP	ENSG00000231925	TAPBP	TAP binding protein	5056	0.719767	6.74087	23.0042	8.63678e-05	0.00379321	ns
NA_ENSG00000132967	ENSG00000132967	NA	NA	1111	-0.809768	5.38539	22.9758	8.69938e-05	0.00379321	ns
CITED2	ENSG00000164442	CITED2	Cbp/p300 interacting transactivator with Glu/Asp rich carboxy-terminal domain 2	2563	0.935798	5.86616	22.9701	8.71207e-05	0.00379321	ns
CHST3	ENSG00000122863	CHST3	carbohydrate sulfotransferase 3	6934	-1.42868	2.94661	22.9642	8.72694e-05	0.00379321	ns
NA_ENSG00000234678	ENSG00000234678	NA	NA	5569	1.30853	2.48566	22.96	8.74251e-05	0.00379321	ns
PMPCB	ENSG00000105819	PMPCB	peptidase, mitochondrial processing subunit beta	6273	-0.352858	5.79964	22.9458	8.76575e-05	0.00379321	ns
KCNF1	ENSG00000162975	KCNF1	potassium voltage-gated channel modifier subfamily F member 1	2292	2.29907	-0.0177475	21.1186	8.80234e-05	0.00379321	up
USP11	ENSG00000102226	USP11	ubiquitin specific peptidase 11	5093	0.575782	5.00781	22.9238	8.81488e-05	0.00379321	ns
SPHK2	ENSG00000063176	SPHK2	sphingosine kinase 2	6009	-0.524419	4.13609	22.9138	8.83793e-05	0.00379321	ns
SH3KBP1	ENSG00000147010	SH3KBP1	SH3 domain containing kinase binding protein 1	5777	0.721962	4.54474	22.9125	8.84052e-05	0.00379321	ns
RHOB	ENSG00000143878	RHOB	ras homolog family member B	2367	0.883195	7.06928	22.8756	8.92365e-05	0.00381844	ns
IRF2BPL	ENSG00000119669	IRF2BPL	interferon regulatory factor 2 binding protein like	4166	0.858401	6.00692	22.845	8.99343e-05	0.00383785	ns
CMPK2	ENSG00000134326	CMPK2	cytidine/uridine monophosphate kinase 2	4390	1.69621	3.40683	22.7846	9.1357e-05	0.00388799	ns
TIMM50	ENSG00000105197	TIMM50	translocase of inner mitochondrial membrane 50	7192	-0.424446	6.00629	22.768	9.17143e-05	0.00389265	ns
FHL2	ENSG00000115641	FHL2	four and a half LIM domains 2	6626	1.27406	5.99762	22.7202	9.28416e-05	0.00392492	ns
UNG	ENSG00000076248	UNG	uracil DNA glycosylase	2544	-0.619616	6.07676	22.6982	9.33648e-05	0.00392492	ns
ZNF232-AS1	ENSG00000234327	ZNF232-AS1	ZNF232 antisense RNA 1	2006	-1.74087	0.332517	22.7375	9.33962e-05	0.00392492	ns
ADGRL3	ENSG00000150471	ADGRL3	adhesion G protein-coupled receptor L3	14923	1.15561	2.04537	22.7308	9.34743e-05	0.00392492	ns
MRPS26	ENSG00000125901	MRPS26	mitochondrial ribosomal protein S26	1016	-0.714754	5.8058	22.6775	9.386e-05	0.00392546	ns
FBXO16	ENSG00000214050	FBXO16	F-box protein 16	3932	1.24178	5.09548	22.6724	9.39872e-05	0.00392546	ns
LPCAT4	ENSG00000176454	LPCAT4	lysophosphatidylcholine acyltransferase 4	4702	0.817276	4.91679	22.6356	9.48706e-05	0.00395185	ns
REEP1	ENSG00000068615	REEP1	receptor accessory protein 1	5846	0.667215	5.26692	22.6249	9.51723e-05	0.00395393	ns
MGAT3	ENSG00000128268	MGAT3	beta-1,4-mannosyl-glycoprotein 4-beta-N-acetylglucosaminyltransferase	5789	1.14947	5.97549	22.5812	9.62008e-05	0.00398128	ns
RRP9	ENSG00000114767	RRP9	ribosomal RNA processing 9, U3 small nucleolar RNA binding protein	1542	-0.961112	4.58842	22.5744	9.63728e-05	0.00398128	ns
DANCR	ENSG00000226950	DANCR	differentiation antagonizing non-protein coding RNA	10179	-0.801184	5.19726	22.5565	9.68104e-05	0.00398128	ns
P4HA1	ENSG00000122884	P4HA1	prolyl 4-hydroxylase subunit alpha 1	3093	1.29059	5.49225	22.5504	9.69628e-05	0.00398128	ns
MIB2	ENSG00000197530	MIB2	MIB E3 ubiquitin protein ligase 2	8723	1.54792	4.80165	22.5451	9.70982e-05	0.00398128	ns
JAM3	ENSG00000166086	JAM3	junctional adhesion molecule 3	5305	-0.856171	4.00326	22.5226	9.76889e-05	0.00399324	ns
PSRC1	ENSG00000134222	PSRC1	proline and serine rich coiled-coil 1	2855	-0.936124	4.32059	22.5131	9.78984e-05	0.00399324	ns
ANKZF1	ENSG00000163516	ANKZF1	ankyrin repeat and zinc finger peptidyl tRNA hydrolase 1	6103	0.829805	5.01011	22.4889	9.85053e-05	0.00400758	ns
JUP	ENSG00000173801	JUP	junction plakoglobin	4942	0.650957	9.54721	22.4433	9.96652e-05	0.0040443	ns
RBPMS2	ENSG00000166831	RBPMS2	RNA binding protein, mRNA processing factor 2	2104	-1.59712	0.136515	22.4885	0.000100476	0.0040667	ns
TOMM40	ENSG00000130204	TOMM40	translocase of outer mitochondrial membrane 40	3610	-0.807487	6.96117	22.3576	0.000101887	0.00410316	ns
MUC15	ENSG00000169550	MUC15	mucin 15, cell surface associated	3587	1.37562	6.55885	22.3527	0.000102015	0.00410316	ns
TMEM154	ENSG00000170006	TMEM154	transmembrane protein 154	11438	0.538913	4.91299	22.3472	0.000102161	0.00410316	ns
PKP2	ENSG00000057294	PKP2	plakophilin 2	6970	0.626184	7.74445	22.3308	0.000102591	0.00410991	ns
RECQL5	ENSG00000108469	RECQL5	RecQ like helicase 5	8766	0.811294	4.93148	22.2645	0.000104361	0.00417018	ns
ATP2C2	ENSG00000064270	ATP2C2	ATPase secretory pathway Ca2+ transporting 2	7352	2.0258	2.61142	22.1476	0.000108111	0.00430908	up
IFIT5	ENSG00000152778	IFIT5	interferon induced protein with tetratricopeptide repeats 5	4369	1.13446	4.16116	22.092	0.000109134	0.00431868	ns
PTPRM	ENSG00000173482	PTPRM	protein tyrosine phosphatase receptor type M	9900	0.590994	7.64088	22.0912	0.000109147	0.00431868	ns
ZKSCAN1	ENSG00000106261	ZKSCAN1	zinc finger with KRAB and SCAN domains 1	10319	0.642113	6.03628	22.0901	0.000109177	0.00431868	ns
CIBAR1	ENSG00000188343	CIBAR1	CBY1 interacting BAR domain containing 1	7423	-0.763001	2.25228	22.0727	0.000109723	0.00432937	ns
DDX60L	ENSG00000181381	DDX60L	DExD/H-box 60 like	12156	1.55865	4.61935	22.0376	0.00011068	0.00434417	ns
DHRS7	ENSG00000100612	DHRS7	dehydrogenase/reductase 7	3249	0.424622	4.67992	22.035	0.000110749	0.00434417	ns
RFK	ENSG00000135002	RFK	riboflavin kinase	3868	0.91209	6.10875	22.0288	0.000110928	0.00434417	ns
MEX3D	ENSG00000181588	MEX3D	mex-3 RNA binding family member D	3114	1.10056	6.54721	22.0003	0.000111751	0.0043655	ns
DDX10	ENSG00000178105	DDX10	DEAD-box helicase 10	8606	-0.634343	5.25335	21.9821	0.000112283	0.0043754	ns
PNCK	ENSG00000130822	PNCK	pregnancy up-regulated nonubiquitous CaM kinase	5077	3.4408	3.14103	21.9508	0.000113352	0.00440242	up
SPTBN5	ENSG00000137877	SPTBN5	spectrin beta, non-erythrocytic 5	12312	1.1128	2.13744	21.9354	0.000113888	0.00440242	ns
LYRM4	ENSG00000214113	LYRM4	LYR motif containing 4	3950	-0.481539	4.05138	21.9253	0.000113959	0.00440242	ns
GPR37L1	ENSG00000170075	GPR37L1	G protein-coupled receptor 37 like 1	7581	2.4422	-0.711145	22.0371	0.000114362	0.00440242	up
ADARB1	ENSG00000197381	ADARB1	adenosine deaminase RNA specific B1	10049	0.93137	2.57831	21.9187	0.000114378	0.00440242	ns
CLDN6	ENSG00000184697	CLDN6	claudin 6	1739	0.761455	6.64039	21.91	0.000115399	0.00441135	ns
SNHG4	ENSG00000281398	SNHG4	small nucleolar RNA host gene 4	4469	-1.2697	3.933	21.8768	0.000115409	0.00441135	ns
ISM2	ENSG00000100593	ISM2	isthmin 2	4097	1.0404	8.54001	21.875	0.000115452	0.00441135	ns
TMEM147	ENSG00000105677	TMEM147	transmembrane protein 147	1927	-0.467489	5.48331	21.8434	0.000116409	0.00443711	ns
EI24	ENSG00000149547	EI24	EI24 autophagy associated transmembrane protein	3491	-0.371204	7.2412	21.7997	0.000117742	0.00447249	ns
FAM13A	ENSG00000138640	FAM13A	family with sequence similarity 13 member A	13215	0.942484	6.86469	21.7944	0.000117907	0.00447249	ns
CLK4	ENSG00000113240	CLK4	CDC like kinase 4	7922	1.19184	3.12799	21.7219	0.000120185	0.0045287	ns
STIM1	ENSG00000167323	STIM1	stromal interaction molecule 1	7168	0.346177	6.91259	21.7201	0.000120217	0.0045287	ns
DUSP7	ENSG00000164086	DUSP7	dual specificity phosphatase 7	5669	-0.780913	2.69343	21.7201	0.000120254	0.0045287	ns
ZFP62	ENSG00000196670	ZFP62	ZFP62 zinc finger protein	4197	0.621679	3.57848	21.6857	0.00012132	0.00454923	ns
IFI16	ENSG00000163565	IFI16	interferon gamma inducible protein 16	5294	1.46676	2.26348	21.6739	0.000121812	0.00454923	ns
MRPS10	ENSG00000048544	MRPS10	mitochondrial ribosomal protein S10	2100	-0.494654	5.68202	21.6544	0.000122304	0.00454923	ns
ANKRD23	ENSG00000163126	ANKRD23	ankyrin repeat domain 23	4103	1.14785	2.349	21.6437	0.0001227	0.00454923	ns
TUBB2A	ENSG00000137267	TUBB2A	tubulin beta 2A class IIa	2907	1.44769	3.41708	21.6638	0.000122741	0.00454923	ns
SYNJ2	ENSG00000078269	SYNJ2	synaptojanin 2	12517	0.940965	5.36521	21.6318	0.00012303	0.00454923	ns
RPSAP53	ENSG00000214263	RPSAP53	ribosomal protein SA pseudogene 53	862	-0.575998	3.64706	21.6309	0.000123072	0.00454923	ns
EFEMP2	ENSG00000172638	EFEMP2	EGF containing fibulin extracellular matrix protein 2	5397	1.58257	-0.451237	21.7692	0.000123117	0.00454923	ns
RGCC	ENSG00000102760	RGCC	regulator of cell cycle	1030	2.4621	-0.777771	21.2102	0.000123711	0.00456045	up
UST	ENSG00000111962	UST	uronyl 2-sulfotransferase	4861	-1.39188	1.08636	19.4891	0.000124141	0.00456559	ns
MRPS17	ENSG00000239789	MRPS17	mitochondrial ribosomal protein S17	2100	-0.668222	4.33436	21.5862	0.000124515	0.00456864	ns
KRT8P10	ENSG00000231203	KRT8P10	keratin 8 pseudogene 10	1447	0.805778	4.42532	21.5763	0.000124839	0.00456986	ns
SASH1	ENSG00000111961	SASH1	SAM and SH3 domain containing 1	10896	1.15024	6.32876	21.5568	0.000125475	0.00458175	ns
SF3B5	ENSG00000169976	SF3B5	splicing factor 3b subunit 5	690	-0.495074	5.5847	21.5485	0.000125747	0.00458175	ns
DNM2	ENSG00000079805	DNM2	dynamin 2	17565	0.369557	7.78742	21.5049	0.000127199	0.00461932	ns
TMEM201	ENSG00000188807	TMEM201	transmembrane protein 201	6981	-0.570041	4.44773	21.5	0.000127366	0.00461932	ns
NA_ENSG00000236090	ENSG00000236090	NA	NA	1008	1.63418	0.252743	21.5399	0.000128035	0.00463285	ns
LINC00323	ENSG00000226496	LINC00323	long intergenic non-protein coding RNA 323	2570	1.63338	1.12026	19.3046	0.000129506	0.00466465	ns
SLC66A3	ENSG00000162976	SLC66A3	solute carrier family 66 member 3	2271	0.565001	3.71908	21.4369	0.000129508	0.00466465	ns
NA_ENSG00000235587	ENSG00000235587	NA	NA	1006	0.928381	3.95639	21.4254	0.000129897	0.00466798	ns
IL6ST	ENSG00000134352	IL6ST	interleukin 6 cytokine family signal transducer	10117	0.685299	6.87809	21.3953	0.00013092	0.00468712	ns
NLE1	ENSG00000073536	NLE1	notchless homolog 1	5475	-0.774581	4.63143	21.3924	0.000131027	0.00468712	ns
CTSL	ENSG00000135047	CTSL	cathepsin L	6113	0.62236	9.09549	21.3328	0.000133097	0.00475037	ns
KRT8P7	ENSG00000230716	KRT8P7	keratin 8 pseudogene 7	1432	1.10105	0.144781	21.3392	0.000134707	0.00479637	ns
IGF2	ENSG00000167244	IGF2	insulin like growth factor 2	6259	0.649214	12.6322	21.2792	0.000134997	0.00479637	ns
EFHD1	ENSG00000115468	EFHD1	EF-hand domain family member D1	2675	1.16591	7.81509	21.2664	0.000135454	0.00480173	ns
TOMM22	ENSG00000100216	TOMM22	translocase of outer mitochondrial membrane 22	2182	-0.47255	5.9317	21.2448	0.000136229	0.00481834	ns
INSIG2	ENSG00000125629	INSIG2	insulin induced gene 2	3950	0.894005	3.88896	21.0905	0.000141934	0.00500884	ns
KDM5B	ENSG00000117139	KDM5B	lysine demethylase 5B	24899	0.623456	6.59768	21.0707	0.000142667	0.0050234	ns
IL17RE	ENSG00000163701	IL17RE	interleukin 17 receptor E	4673	1.06292	1.6655	21.0719	0.000143257	0.00503289	ns
LAMB2	ENSG00000172037	LAMB2	laminin subunit beta 2	6865	0.724764	6.63395	21.0262	0.000144368	0.00506062	ns
RFX3	ENSG00000080298	RFX3	regulatory factor X3	11169	0.895509	2.60905	21.0123	0.000144961	0.00507008	ns
CDCA5	ENSG00000146670	CDCA5	cell division cycle associated 5	3901	-0.608482	6.60085	20.9425	0.00014762	0.0051516	ns
GSDMB	ENSG00000073605	GSDMB	gasdermin B	5905	1.24826	1.8916	20.9244	0.000148479	0.00517009	ns
NPM1	ENSG00000181163	NPM1	nucleophosmin 1	8311	-0.465804	9.64389	20.9112	0.000148859	0.00517185	ns
FAM86C1P	ENSG00000158483	FAM86C1P	family with sequence similarity 86, member C	3373	-1.05038	2.33117	20.8812	0.000150143	0.00520497	ns
PLOD2	ENSG00000152952	PLOD2	procollagen-lysine,2-oxoglutarate 5-dioxygenase 2	7663	1.02313	5.98212	20.8601	0.000150906	0.00521987	ns
ZNF395	ENSG00000186918	ZNF395	zinc finger protein 395	5808	1.21564	6.41978	20.7529	0.000155296	0.00535994	ns
CHST10	ENSG00000115526	CHST10	carbohydrate sulfotransferase 10	4499	-0.879995	3.0041	20.7236	0.000156556	0.00537279	ns
PAK1IP1	ENSG00000111845	PAK1IP1	PAK1 interacting protein 1	1523	-0.831108	4.77562	20.7192	0.000156709	0.00537279	ns
MLST8	ENSG00000167965	MLST8	MTOR associated protein, LST8 homolog	4360	-0.451876	5.75946	20.7166	0.000156815	0.00537279	ns
LY75-CD302	ENSG00000248672	LY75-CD302	LY75-CD302 readthrough	5650	0.824399	2.33535	20.713	0.000157037	0.00537279	ns
MACIR	ENSG00000181751	MACIR	macrophage immunometabolism regulator	3507	0.61533	4.04912	20.6876	0.00015805	0.0053957	ns
FGL1	ENSG00000104760	FGL1	fibrinogen like 1	3301	2.03168	-1.18641	18.5651	0.000158812	0.00540994	up
CORO2A	ENSG00000106789	CORO2A	coronin 2A	5714	1.18476	5.54399	20.655	0.000159429	0.00541191	ns
FECH	ENSG00000066926	FECH	ferrochelatase	11128	-0.796373	5.02423	20.649	0.000159687	0.00541191	ns
ARID3A	ENSG00000116017	ARID3A	AT-rich interaction domain 3A	7217	0.480471	9.19974	20.6439	0.000159904	0.00541191	ns
NA_ENSG00000235847	ENSG00000235847	NA	NA	965	1.14006	2.8322	20.6327	0.000160437	0.00541828	ns
MRPS16	ENSG00000182180	MRPS16	mitochondrial ribosomal protein S16	2794	-0.459513	6.34624	20.6201	0.000160927	0.00542318	ns
FAM83D	ENSG00000101447	FAM83D	family with sequence similarity 83 member D	2475	2.10523	5.94834	20.5708	0.00016308	0.00548395	up
GCNT1	ENSG00000187210	GCNT1	glucosaminyl (N-acetyl) transferase 1	9251	1.51374	2.63329	20.5448	0.000164478	0.00551916	ns
POLR2L	ENSG00000177700	POLR2L	RNA polymerase II, I and III subunit L	1126	-0.595448	5.55198	20.5005	0.000166194	0.00556484	ns
PCDHGA10	ENSG00000253846	PCDHGA10	protocadherin gamma subfamily A, 10	6639	-0.644756	4.789	20.4544	0.000168279	0.00560252	ns
PARAIL	ENSG00000251136	PARAIL	palmitic acid regulated anti-inflammatory lncRNA	14402	1.10134	2.97722	20.4404	0.000168951	0.00560252	ns
RPIA	ENSG00000153574	RPIA	ribose 5-phosphate isomerase A	1813	-0.466854	6.11364	20.4394	0.000168959	0.00560252	ns
IL1R1	ENSG00000115594	IL1R1	interleukin 1 receptor type 1	7123	0.724719	6.83529	20.4383	0.000169006	0.00560252	ns
MAP3K11	ENSG00000173327	MAP3K11	mitogen-activated protein kinase kinase kinase 11	10563	0.359221	6.13734	20.4362	0.000169103	0.00560252	ns
TOR3A	ENSG00000186283	TOR3A	torsin family 3 member A	3224	-0.773587	5.03586	20.4173	0.00016997	0.00561145	ns
NA_ENSG00000223361	ENSG00000223361	NA	NA	930	1.09605	2.44811	20.4161	0.000170087	0.00561145	ns
AP1S3	ENSG00000152056	AP1S3	adaptor related protein complex 1 subunit sigma 3	5947	-1.22243	5.11631	20.4066	0.000170465	0.00561211	ns
CYB5R1	ENSG00000159348	CYB5R1	cytochrome b5 reductase 1	4495	0.548565	7.36541	20.361	0.000172576	0.00566975	ns
MTMR11	ENSG00000014914	MTMR11	myotubularin related protein 11	4572	0.794079	4.82095	20.3241	0.000174312	0.00571481	ns
NPPB	ENSG00000120937	NPPB	natriuretic peptide B	708	3.13132	0.0103026	19.0902	0.000175612	0.00573925	up
NAXD-AS1	ENSG00000275880	NAXD-AS1	NAXD antisense RNA 1	3272	1.48055	1.22172	20.3043	0.000175788	0.00573925	ns
LMNB2	ENSG00000176619	LMNB2	lamin B2	5395	-0.444981	8.43375	20.2797	0.000176417	0.00574306	ns
NA_ENSG00000242590	ENSG00000242590	NA	NA	402	1.27325	2.57101	20.2757	0.000176933	0.00574306	ns
SELPLG	ENSG00000110876	SELPLG	selectin P ligand	2811	1.51757	0.366768	20.2943	0.000177002	0.00574306	ns
GFOD1	ENSG00000145990	GFOD1	Gfo/Idh/MocA-like oxidoreductase domain containing 1	10686	-1.8106	-0.50502	20.1525	0.000178561	0.00578171	ns
NA_ENSG00000245025	ENSG00000245025	NA	NA	6318	1.65245	1.92539	20.2296	0.000179578	0.00579839	ns
BAIAP2-DT	ENSG00000226137	BAIAP2-DT	BAIAP2 divergent transcript	4773	0.790351	2.76518	20.2106	0.000179815	0.00579839	ns
UBR2	ENSG00000024048	UBR2	ubiquitin protein ligase E3 component n-recognin 2	8874	0.385769	5.79565	20.1987	0.000180338	0.00580334	ns
RNF223	ENSG00000237330	RNF223	ring finger protein 223	1900	1.44006	1.9622	20.1999	0.000181508	0.00582458	ns
POLD2	ENSG00000106628	POLD2	DNA polymerase delta 2, accessory subunit	3685	-0.584399	6.04106	20.1613	0.000182185	0.00582458	ns
LDHA	ENSG00000134333	LDHA	lactate dehydrogenase A	6038	1.16002	9.31869	20.1583	0.000182331	0.00582458	ns
ANKS1A	ENSG00000064999	ANKS1A	ankyrin repeat and sterile alpha motif domain containing 1A	8498	0.407765	6.39504	20.1553	0.000182482	0.00582458	ns
BCL7A	ENSG00000110987	BCL7A	BAF chromatin remodeling complex subunit BCL7A	6565	-1.20651	1.69178	20.1518	0.000182905	0.00582626	ns
LY75	ENSG00000054219	LY75	lymphocyte antigen 75	8805	1.2502	1.43315	20.1216	0.000185089	0.00588388	ns
SNHG8	ENSG00000269893	SNHG8	small nucleolar RNA host gene 8	6608	-0.660124	5.27063	20.0673	0.000186909	0.00591146	ns
KRT18P10	ENSG00000214207	KRT18P10	keratin 18 pseudogene 10	1287	0.700409	3.8569	20.0632	0.000187131	0.00591146	ns
TNIP1	ENSG00000145901	TNIP1	TNFAIP3 interacting protein 1	5793	0.668324	6.0122	20.0625	0.000187151	0.00591146	ns
ASAP1	ENSG00000153317	ASAP1	ArfGAP with SH3 domain, ankyrin repeat and PH domain 1	8294	0.533117	7.47864	20.0564	0.000187462	0.00591146	ns
TMEM62	ENSG00000137842	TMEM62	transmembrane protein 62	4746	0.538599	6.07294	20.0287	0.000188887	0.00594445	ns
CD55	ENSG00000196352	CD55	CD55 molecule (Cromer blood group)	5752	0.990503	7.90615	20.0103	0.000189835	0.00596234	ns
NA_ENSG00000225138	ENSG00000225138	NA	NA	4731	1.79397	1.14628	20.0043	0.000190648	0.00596479	ns
PPIL1	ENSG00000137168	PPIL1	peptidylprolyl isomerase like 1	1589	-0.50158	5.8543	19.9916	0.000190807	0.00596479	ns
AIMP2	ENSG00000106305	AIMP2	aminoacyl tRNA synthetase complex interacting multifunctional protein 2	1828	-0.596715	5.32334	19.9823	0.000191294	0.00596479	ns
PKD1L2	ENSG00000166473	PKD1L2	polycystin 1 like 2 (gene/pseudogene)	18637	2.65049	3.16392	19.9907	0.000191432	0.00596479	up
FAM83B	ENSG00000168143	FAM83B	family with sequence similarity 83 member B	6244	0.772779	5.3503	19.9272	0.000194198	0.00603897	ns
NA_ENSG00000284779	ENSG00000284779	NA	NA	5584	0.624694	12.468	19.902	0.00019554	0.00606869	ns
HLA-B	ENSG00000234745	HLA-B	major histocompatibility complex, class I, B	3012	2.4251	-0.0653891	19.4619	0.000198252	0.00614073	up
NA_ENSG00000226415	ENSG00000226415	NA	NA	750	0.581979	4.96281	19.817	0.000200151	0.00618735	ns
NEBL	ENSG00000078114	NEBL	nebulette	17810	1.0216	4.71555	19.7992	0.000201135	0.00620555	ns
HILPDA	ENSG00000135245	HILPDA	hypoxia inducible lipid droplet associated	2070	1.26005	4.99964	19.7644	0.000203066	0.00624367	ns
ISOC1	ENSG00000066583	ISOC1	isochorismatase domain containing 1	1942	-0.532822	5.54523	19.7526	0.000203721	0.00624367	ns
WDR45B	ENSG00000141580	WDR45B	WD repeat domain 45B	3542	0.460888	6.91495	19.7487	0.000203937	0.00624367	ns
EMP3	ENSG00000142227	EMP3	epithelial membrane protein 3 (MAM blood group)	1645	1.49667	1.77661	19.7518	0.000204135	0.00624367	ns
TRUB2	ENSG00000167112	TRUB2	TruB pseudouridine synthase family member 2	5832	-0.436464	5.28477	19.7412	0.000204359	0.00624367	ns
BLMH	ENSG00000108578	BLMH	bleomycin hydrolase	5119	-0.531897	5.80513	19.7261	0.00020521	0.00625752	ns
INTS2	ENSG00000108506	INTS2	integrator complex subunit 2	8627	0.903695	4.74536	19.7113	0.000206053	0.00627104	ns
ZC3H6	ENSG00000188177	ZC3H6	zinc finger CCCH-type containing 6	11800	0.809974	1.55178	19.7042	0.000206699	0.00627853	ns
SVIP	ENSG00000198168	SVIP	small VCP interacting protein	5201	-0.892627	3.05728	19.6786	0.000207948	0.00630429	ns
FUT3	ENSG00000171124	FUT3	fucosyltransferase 3 (Lewis blood group)	3109	1.80848	-1.29138	18.9731	0.00020909	0.00632669	ns
CLK1	ENSG00000013441	CLK1	CDC like kinase 1	5170	1.07416	5.4172	19.6484	0.000209647	0.00633134	ns
PRPF19	ENSG00000110107	PRPF19	pre-mRNA processing factor 19	2919	-0.402682	7.3515	19.6354	0.000210402	0.00634195	ns
CALCOCO2	ENSG00000136436	CALCOCO2	calcium binding and coiled-coil domain 2	8303	0.420763	6.07825	19.6005	0.000212435	0.00638064	ns
TRIM8	ENSG00000171206	TRIM8	tripartite motif containing 8	5011	1.11755	5.49991	19.5964	0.000212675	0.00638064	ns
MRPL12	ENSG00000262814	MRPL12	mitochondrial ribosomal protein L12	1009	-0.574878	6.51962	19.5925	0.000212905	0.00638064	ns
CCDC86	ENSG00000110104	CCDC86	coiled-coil domain containing 86	3342	-0.745962	6.17913	19.5521	0.000215294	0.00642898	ns
CAPG	ENSG00000042493	CAPG	capping actin protein, gelsolin like	2419	0.795424	4.96293	19.5517	0.000215336	0.00642898	ns
AGXT	ENSG00000172482	AGXT	alanine--glyoxylate aminotransferase	4114	2.95573	-0.0819608	17.5531	0.000215779	0.00642997	up
SPNS2	ENSG00000183018	SPNS2	SPNS lysolipid transporter 2, sphingosine-1-phosphate	4068	3.80139	2.04142	19.3127	0.000216801	0.00643988	up
ASRGL1	ENSG00000162174	ASRGL1	asparaginase and isoaspartyl peptidase 1	4586	-1.99659	0.222838	19.5461	0.000217017	0.00643988	ns
FNBP1L	ENSG00000137942	FNBP1L	formin binding protein 1 like	5811	0.574994	6.46536	19.5071	0.000217989	0.00643988	ns
CHDH	ENSG00000016391	CHDH	choline dehydrogenase	7787	-1.14854	2.14046	19.5068	0.000218132	0.00643988	ns
HSPA9	ENSG00000113013	HSPA9	heat shock protein family A (Hsp70) member 9	9782	-0.512525	8.63844	19.5042	0.000218162	0.00643988	ns
NA_ENSG00000286192	ENSG00000286192	NA	NA	5697	-0.378911	6.64705	19.4937	0.000218798	0.00644653	ns
TRIM22	ENSG00000132274	TRIM22	tripartite motif containing 22	5944	1.13818	3.83988	19.4672	0.000220423	0.00648227	ns
ZBTB7B	ENSG00000160685	ZBTB7B	zinc finger and BTB domain containing 7B	4303	0.679112	6.22029	19.4304	0.000222665	0.00653596	ns
ENO2	ENSG00000111674	ENO2	enolase 2	4281	1.86912	1.49818	19.4383	0.000223771	0.00655615	ns
MRPL3	ENSG00000114686	MRPL3	mitochondrial ribosomal protein L3	2715	-0.568354	6.47196	19.3952	0.000224847	0.00656589	ns
MSI2	ENSG00000153944	MSI2	musashi RNA binding protein 2	22248	-0.661582	7.08404	19.3938	0.000224939	0.00656589	ns
CALCOCO1	ENSG00000012822	CALCOCO1	calcium binding and coiled-coil domain 1	8898	1.05872	5.63829	19.3108	0.000230185	0.00670654	ns
ACO1	ENSG00000122729	ACO1	aconitase 1	7555	-0.695333	6.01957	19.29	0.000231521	0.00673296	ns
PPFIA4	ENSG00000143847	PPFIA4	PTPRF interacting protein alpha 4	9707	4.21887	0.263177	18.3129	0.000232064	0.00673301	up
JCAD	ENSG00000165757	JCAD	junctional cadherin 5 associated	9574	0.548971	6.99614	19.2745	0.00023252	0.00673301	ns
TRIM38	ENSG00000112343	TRIM38	tripartite motif containing 38	9418	0.570742	5.60429	19.2658	0.000233086	0.00673301	ns
USP39	ENSG00000168883	USP39	ubiquitin specific peptidase 39	3953	-0.458464	6.35719	19.2634	0.000233237	0.00673301	ns
AVIL	ENSG00000135407	AVIL	advillin	5889	1.28871	-0.291861	19.3164	0.000234452	0.00673602	ns
DDIT4	ENSG00000168209	DDIT4	DNA damage inducible transcript 4	2118	1.21733	4.35171	19.2428	0.000234603	0.00673602	ns
PHLDB3	ENSG00000176531	PHLDB3	pleckstrin homology like domain family B member 3	4553	0.677224	6.11557	19.2421	0.000234628	0.00673602	ns
IER3	ENSG00000137331	IER3	immediate early response 3	1350	0.876075	4.07533	19.2302	0.000235427	0.00674662	ns
FH	ENSG00000091483	FH	fumarate hydratase	9350	-0.483103	6.41461	19.2207	0.000236031	0.00675069	ns
CHST6	ENSG00000183196	CHST6	carbohydrate sulfotransferase 6	8620	-0.860253	3.17917	19.2154	0.000236429	0.00675069	ns
COL4A2	ENSG00000134871	COL4A2	collagen type IV alpha 2 chain	19271	0.430294	10.0642	19.1619	0.000239934	0.00682862	ns
NT5DC2	ENSG00000168268	NT5DC2	5'-nucleotidase domain containing 2	4799	-0.925485	4.05227	19.1607	0.000240028	0.00682862	ns
NA_ENSG00000259781	ENSG00000259781	NA	NA	646	-0.652218	4.13549	19.1469	0.000240954	0.00683806	ns
CYTH1	ENSG00000108669	CYTH1	cytohesin 1	7754	0.605378	4.43952	19.1356	0.000241706	0.00683806	ns
ATP5MG	ENSG00000167283	ATP5MG	ATP synthase membrane subunit g	2926	-0.615246	6.79451	19.1317	0.000241964	0.00683806	ns
FAT1	ENSG00000083857	FAT1	FAT atypical cadherin 1	16167	-0.75108	6.19109	19.1297	0.000242102	0.00683806	ns
TICAM1	ENSG00000127666	TICAM1	TIR domain containing adaptor molecule 1	2684	0.701978	4.83388	19.1133	0.000243216	0.00685719	ns
KRT8P3	ENSG00000254285	KRT8P3	keratin 8 pseudogene 3	1449	0.609364	7.82984	19.0479	0.000247703	0.00697118	ns
KRT8P45	ENSG00000224520	KRT8P45	keratin 8 pseudogene 45	1447	0.636271	7.29961	19.0343	0.000248648	0.00698528	ns
GATA3-AS1	ENSG00000197308	GATA3-AS1	GATA3 antisense RNA 1	2372	1.30575	2.29073	19.0173	0.000249978	0.00700808	ns
MVB12B	ENSG00000196814	MVB12B	multivesicular body subunit 12B	7904	-0.502462	5.33229	19.004	0.000250765	0.00700808	ns
TIMM8B	ENSG00000150779	TIMM8B	translocase of inner mitochondrial membrane 8 homolog B	1166	-0.537785	4.70118	19.0036	0.000250799	0.00700808	ns
SCNN1A	ENSG00000111319	SCNN1A	sodium channel epithelial 1 subunit alpha	5876	-1.18747	3.40687	18.9963	0.00025147	0.00700811	ns
TTL	ENSG00000114999	TTL	tubulin tyrosine ligase	15730	-0.870913	3.9089	18.985	0.000252121	0.00700811	ns
CCNQ	ENSG00000262919	CCNQ	cyclin Q	1677	-0.516953	4.59161	18.9698	0.000253189	0.00700811	ns
ASGR2	ENSG00000161944	ASGR2	asialoglycoprotein receptor 2	2490	1.1828	-0.573269	17.2037	0.000253515	0.00700811	ns
HSH2D	ENSG00000196684	HSH2D	hematopoietic SH2 domain containing	3398	0.813932	5.09196	18.9648	0.000253539	0.00700811	ns
FAM98B	ENSG00000171262	FAM98B	family with sequence similarity 98 member B	6851	-0.559794	5.19649	18.9641	0.000253586	0.00700811	ns
RLF	ENSG00000117000	RLF	RLF zinc finger	6232	0.699107	5.32354	18.9594	0.000253923	0.00700811	ns
CA2	ENSG00000104267	CA2	carbonic anhydrase 2	2007	-1.37525	1.52195	18.965	0.00025509	0.00702796	ns
UBA7	ENSG00000182179	UBA7	ubiquitin like modifier activating enzyme 7	4550	1.279	3.3996	18.9314	0.00025597	0.00703984	ns
PPIF	ENSG00000108179	PPIF	peptidylprolyl isomerase F	2671	-0.502698	6.74097	18.8751	0.000260008	0.00713839	ns
FILIP1L	ENSG00000168386	FILIP1L	filamin A interacting protein 1 like	7233	0.97054	3.78649	18.8251	0.000263765	0.00722892	ns
HIC2	ENSG00000169635	HIC2	HIC ZBTB transcriptional repressor 2	7252	0.387194	7.5873	18.8042	0.000265249	0.00725692	ns
GMDS	ENSG00000112699	GMDS	GDP-mannose 4,6-dehydratase	4217	-0.52574	4.41933	18.7921	0.000266158	0.00726146	ns
TSC22D2	ENSG00000196428	TSC22D2	TSC22 domain family member 2	11676	0.535919	6.09034	18.7896	0.00026634	0.00726146	ns
PPA2	ENSG00000138777	PPA2	inorganic pyrophosphatase 2	4640	-0.492111	5.36437	18.7792	0.000267123	0.00727018	ns
HNRNPAB	ENSG00000197451	HNRNPAB	heterogeneous nuclear ribonucleoprotein A/B	2118	-0.566915	7.87289	18.7421	0.000269934	0.00732608	ns
CTSC	ENSG00000109861	CTSC	cathepsin C	24849	-0.320155	7.4557	18.7398	0.000270109	0.00732608	ns
ZNF526	ENSG00000167625	ZNF526	zinc finger protein 526	4230	0.563938	3.96786	18.6996	0.000273212	0.00739744	ns
JPH2	ENSG00000149596	JPH2	junctophilin 2	10658	1.37136	3.66801	18.183	0.000275494	0.0074464	ns
WDR62	ENSG00000075702	WDR62	WD repeat domain 62	12217	-0.966316	3.91851	18.6539	0.000276767	0.00746795	ns
MAN1A1	ENSG00000111885	MAN1A1	mannosidase alpha class 1A member 1	5018	1.19455	3.60385	18.5755	0.000283054	0.00762451	ns
TOMM5	ENSG00000175768	TOMM5	translocase of outer mitochondrial membrane 5	3606	-0.530351	5.31856	18.5514	0.000284899	0.00765827	ns
COL14A1	ENSG00000187955	COL14A1	collagen type XIV alpha 1 chain	10190	-0.756675	7.38283	18.5467	0.000285283	0.00765827	ns
RUSC2	ENSG00000198853	RUSC2	RUN and SH3 domain containing 2	5698	0.825706	3.30105	18.538	0.000286097	0.00766576	ns
UNC5CL	ENSG00000124602	UNC5CL	unc-5 family C-terminal like	3156	1.18806	0.979599	18.578	0.000286538	0.00766576	ns
H2BC19P	ENSG00000220323	H2BC19P	H2B clustered histone 19, pseudogene	3612	0.936517	1.61429	18.4641	0.000292321	0.00780716	ns
MRM2	ENSG00000122687	MRM2	mitochondrial rRNA methyltransferase 2	2886	-0.412214	5.94978	18.4439	0.000293736	0.00781603	ns
FOXJ3	ENSG00000198815	FOXJ3	forkhead box J3	6896	0.592905	5.73086	18.443	0.000293812	0.00781603	ns
CRYBG3	ENSG00000080200	CRYBG3	crystallin beta-gamma domain containing 3	10979	0.650217	3.87547	18.4393	0.000294146	0.00781603	ns
IRF2BP2	ENSG00000168264	IRF2BP2	interferon regulatory factor 2 binding protein 2	5377	0.882207	7.00323	18.4327	0.000294672	0.00781676	ns
DPH5	ENSG00000117543	DPH5	diphthamide biosynthesis 5	2970	-0.637532	4.42911	18.4215	0.000295625	0.00782884	ns
KLF8	ENSG00000102349	KLF8	KLF transcription factor 8	12729	0.721537	4.69406	18.4111	0.000296501	0.00783882	ns
VEGFA	ENSG00000112715	VEGFA	vascular endothelial growth factor A	14431	1.27275	4.63458	18.3595	0.000300896	0.0079378	ns
NA_ENSG00000228451	ENSG00000228451	NA	NA	3987	1.69275	-0.251676	18.4248	0.000301992	0.0079378	ns
ARHGAP30	ENSG00000186517	ARHGAP30	Rho GTPase activating protein 30	5064	1.7694	1.80343	18.3483	0.000302171	0.0079378	ns
HEATR3	ENSG00000155393	HEATR3	HEAT repeat containing 3	5039	-0.623746	4.63145	18.3399	0.000302579	0.0079378	ns
NPC2	ENSG00000119655	NPC2	NPC intracellular cholesterol transporter 2	2584	0.561241	5.84978	18.3376	0.000302773	0.0079378	ns
RBM38	ENSG00000132819	RBM38	RNA binding motif protein 38	2697	0.57306	5.75645	18.3182	0.000304454	0.00796093	ns
GPX1	ENSG00000233276	GPX1	glutathione peroxidase 1	1178	-0.469801	7.48667	18.3157	0.000304669	0.00796093	ns
ADAM9	ENSG00000168615	ADAM9	ADAM metallopeptidase domain 9	17704	0.701886	6.7584	18.2585	0.000309684	0.00807573	ns
TPRG1L	ENSG00000158109	TPRG1L	tumor protein p63 regulated 1 like	2401	0.70815	4.59486	18.2457	0.00031083	0.00807573	ns
NA_ENSG00000215837	ENSG00000215837	NA	NA	2001	0.82896	2.25405	18.2452	0.000310988	0.00807573	ns
CHMP5	ENSG00000086065	CHMP5	charged multivesicular body protein 5	2391	0.513396	5.74456	18.2424	0.000311119	0.00807573	ns
PRSS23	ENSG00000150687	PRSS23	serine protease 23	11444	1.0925	1.88997	18.2465	0.000312049	0.00808651	ns
SLC2A14	ENSG00000173262	SLC2A14	solute carrier family 2 member 14	5575	1.64404	2.21501	18.2275	0.000313787	0.00811813	ns
NA_ENSG00000273066	ENSG00000273066	NA	NA	4335	1.91292	4.07617	18.1869	0.000316144	0.0081596	ns
CDK4	ENSG00000135446	CDK4	cyclin dependent kinase 4	3094	-0.416709	6.60812	18.1826	0.000316493	0.0081596	ns
NDRG1	ENSG00000104419	NDRG1	N-myc downstream regulated 1	12002	2.31256	4.54109	18.1777	0.000316948	0.0081596	up
WDR4	ENSG00000160193	WDR4	WDR4 tRNA N7-guanosine methyltransferase non-catalytic subunit	2738	-0.757157	4.5266	18.1686	0.000317769	0.00816714	ns
CLUH	ENSG00000132361	CLUH	clustered mitochondria homolog	6900	-0.586783	7.26731	18.1629	0.000318281	0.00816714	ns
PSMG1	ENSG00000183527	PSMG1	proteasome assembly chaperone 1	2152	-0.581423	5.41233	18.1489	0.000319563	0.00818219	ns
NA_ENSG00000214110	ENSG00000214110	NA	NA	998	1.09946	3.94441	18.1421	0.000320209	0.00818219	ns
PALM	ENSG00000099864	PALM	paralemmin	4912	2.73249	0.188317	17.9301	0.000320431	0.00818219	up
STEAP1B-AS1	ENSG00000232759	STEAP1B-AS1	STEAP1B antisense RNA 1	2432	1.2608	0.665883	17.5712	0.00032182	0.00820196	ns
ALS2CL	ENSG00000178038	ALS2CL	ALS2 C-terminal like	9059	1.15044	5.20843	18.1198	0.00032225	0.00820196	ns
CCT6A	ENSG00000146731	CCT6A	chaperonin containing TCP1 subunit 6A	3846	-0.498385	8.25819	18.0827	0.000325688	0.00827606	ns
ZBTB34	ENSG00000177125	ZBTB34	zinc finger and BTB domain containing 34	6606	0.565357	4.66433	18.0753	0.000326391	0.00828051	ns
LRRC32	ENSG00000137507	LRRC32	leucine rich repeat containing 32	4459	1.72905	1.14288	18.0738	0.000328209	0.00830804	ns
NA_ENSG00000216624	ENSG00000216624	NA	NA	2169	1.17041	2.34759	18.0537	0.000328534	0.00830804	ns
ATP5F1A	ENSG00000152234	ATP5F1A	ATP synthase F1 subunit alpha	10908	-0.358482	9.26793	18.0281	0.000330846	0.00835307	ns
MAP3K20	ENSG00000091436	MAP3K20	mitogen-activated protein kinase kinase kinase 20	13804	-0.506754	5.60676	18.0142	0.000332174	0.00837313	ns
LCNL1	ENSG00000214402	LCNL1	lipocalin like 1	4052	1.53454	-0.918091	16.3822	0.000334057	0.00839859	ns
CCDC88A	ENSG00000115355	CCDC88A	coiled-coil domain containing 88A	33942	-1.07547	1.81936	17.9966	0.000334253	0.00839859	ns
FAM111A-DT	ENSG00000245571	FAM111A-DT	FAM111A divergent transcript	3214	0.985536	0.906601	17.9873	0.000335415	0.00841431	ns
ARHGEF37	ENSG00000183111	ARHGEF37	Rho guanine nucleotide exchange factor 37	5299	0.983563	2.28035	17.9707	0.000336518	0.00842852	ns
CDCA8	ENSG00000134690	CDCA8	cell division cycle associated 8	2406	-0.578418	5.26608	17.9439	0.000338968	0.00846364	ns
PCDHGB4	ENSG00000253953	PCDHGB4	protocadherin gamma subfamily B, 4	6902	-0.636559	4.7012	17.9408	0.000339284	0.00846364	ns
H2AX	ENSG00000188486	H2AX	H2A.X variant histone	1614	-0.661953	7.19195	17.9381	0.000339537	0.00846364	ns
NA_ENSG00000249353	ENSG00000249353	NA	NA	830	-0.464055	7.2947	17.9301	0.000340322	0.00846975	ns
SF3A3	ENSG00000183431	SF3A3	splicing factor 3a subunit 3	3894	-0.419386	6.32641	17.9236	0.000340959	0.00847218	ns
ELOVL6	ENSG00000170522	ELOVL6	ELOVL fatty acid elongase 6	7274	-0.929373	4.23961	17.8796	0.000345336	0.0085674	ns
AIFM1	ENSG00000156709	AIFM1	apoptosis inducing factor mitochondria associated 1	13092	-0.580631	5.74995	17.8643	0.000346848	0.00859132	ns
PALS2	ENSG00000105926	PALS2	protein associated with LIN7 2, MAGUK p55 family member	9369	-1.09476	2.30561	17.8576	0.000347656	0.00859779	ns
CLCN3P1	ENSG00000232000	CLCN3P1	chloride voltage-gated channel 3 pseudogene 1	11253	1.09595	3.95743	17.8431	0.000349003	0.00861752	ns
FXN	ENSG00000165060	FXN	frataxin	7261	-0.709803	3.62932	17.8312	0.000350216	0.00863389	ns
CAD	ENSG00000084774	CAD	carbamoyl-phosphate synthetase 2, aspartate transcarbamylase, and dihydroorotase	8443	-0.668944	6.62519	17.8143	0.000351896	0.00866172	ns
EFNB1	ENSG00000090776	EFNB1	ephrin B1	3303	1.418	5.34324	17.7955	0.000353821	0.00869161	ns
HES4	ENSG00000188290	HES4	hes family bHLH transcription factor 4	1118	1.00209	2.40102	17.8106	0.000354765	0.00869161	ns
ELF5	ENSG00000135374	ELF5	E74 like ETS transcription factor 5	4913	-0.7398	3.96007	17.7865	0.000354771	0.00869161	ns
PEG10	ENSG00000242265	PEG10	paternally expressed 10	6689	-0.613529	13.3562	17.7713	0.000356315	0.008708	ns
STON2	ENSG00000140022	STON2	stonin 2	7812	0.754269	3.63315	17.7686	0.00035663	0.008708	ns
SLC25A3	ENSG00000075415	SLC25A3	solute carrier family 25 member 3	8896	-0.377705	8.99345	17.7636	0.000357104	0.008708	ns
B3GNT7	ENSG00000156966	B3GNT7	UDP-GlcNAc:betaGal beta-1,3-N-acetylglucosaminyltransferase 7	3639	2.42378	-0.0700106	17.669	0.000357713	0.00870935	up
ATP5MC1	ENSG00000159199	ATP5MC1	ATP synthase membrane subunit c locus 1	2615	-0.533308	5.66975	17.7315	0.000360451	0.00874246	ns
CD276	ENSG00000103855	CD276	CD276 molecule	5482	0.504036	7.48191	17.7305	0.000360553	0.00874246	ns
N4BP3	ENSG00000145911	N4BP3	NEDD4 binding protein 3	5985	0.901472	4.10245	17.7289	0.000360743	0.00874246	ns
PRMT6	ENSG00000198890	PRMT6	protein arginine methyltransferase 6	4340	-0.534988	5.11565	17.6988	0.000363887	0.00880506	ns
TWNK	ENSG00000107815	TWNK	twinkle mtDNA helicase	4135	-0.70358	4.42406	17.6808	0.000365808	0.0088327	ns
STAT2	ENSG00000170581	STAT2	signal transducer and activator of transcription 2	6198	0.623711	6.78134	17.6774	0.000366154	0.0088327	ns
NETO2	ENSG00000171208	NETO2	neuropilin and tolloid like 2	7429	-1.05821	2.63602	17.6634	0.000367735	0.00885724	ns
ST6GALNAC2	ENSG00000070731	ST6GALNAC2	ST6 N-acetylgalactosaminide alpha-2,6-sialyltransferase 2	3002	0.745442	4.00432	17.6402	0.000370159	0.00890195	ns
KCNK6	ENSG00000099337	KCNK6	potassium two pore domain channel subfamily K member 6	6168	1.29223	1.55239	17.6053	0.000374443	0.00898076	ns
NA_ENSG00000219507	ENSG00000219507	NA	NA	514	0.85634	5.29948	17.5992	0.00037458	0.00898076	ns
ZNF525	ENSG00000203326	ZNF525	zinc finger protein 525	7193	0.706132	4.08208	17.5557	0.000379371	0.00908178	ns
GSN	ENSG00000148180	GSN	gelsolin	11018	0.750951	7.10616	17.5472	0.000380293	0.00908704	ns
TRIM58	ENSG00000162722	TRIM58	tripartite motif containing 58	5170	0.769334	6.10523	17.5402	0.000381069	0.00908704	ns
FGFBP3	ENSG00000174721	FGFBP3	fibroblast growth factor binding protein 3	2553	-1.30108	0.573944	17.5407	0.000382749	0.00908704	ns
EEF1B2	ENSG00000114942	EEF1B2	eukaryotic translation elongation factor 1 beta 2	1915	-0.376389	8.19856	17.5195	0.000383381	0.00908704	ns
DPP7	ENSG00000176978	DPP7	dipeptidyl peptidase 7	2823	1.59035	4.94306	17.5131	0.0003841	0.00908704	ns
BOP1	ENSG00000261236	BOP1	BOP1 ribosomal biogenesis factor	3841	-0.811445	5.81622	17.5072	0.000384762	0.00908704	ns
SLC29A1	ENSG00000112759	SLC29A1	solute carrier family 29 member 1 (Augustine blood group)	4298	-0.575767	6.77049	17.5027	0.000385267	0.00908704	ns
FCGR3B, LOC124905743	ENSG00000162747	FCGR3B, LOC124905743	Fc gamma receptor IIIb, low affinity immunoglobulin gamma Fc region receptor III-B	2787	2.98931	-1.38432	17.3471	0.000386404	0.00908704	up
NXPH4	ENSG00000182379	NXPH4	neurexophilin 4	2151	-1.00259	2.20579	17.494	0.000386464	0.00908704	ns
IPO4	ENSG00000196497	IPO4	importin 4	4912	-0.70246	6.30042	17.4887	0.000386841	0.00908704	ns
CORO1C	ENSG00000110880	CORO1C	coronin 1C	6462	0.508386	7.46554	17.4858	0.000387169	0.00908704	ns
TIMM13	ENSG00000099800	TIMM13	translocase of inner mitochondrial membrane 13	1664	-0.581521	6.1245	17.4822	0.00038758	0.00908704	ns
NME1-NME2	ENSG00000011052	NME1-NME2	NME1-NME2 readthrough	1241	-0.603853	8.20928	17.4734	0.000388571	0.00908704	ns
GLIS3	ENSG00000107249	GLIS3	GLIS family zinc finger 3	15467	1.03225	3.37262	17.4729	0.000388747	0.00908704	ns
ADCY3	ENSG00000138031	ADCY3	adenylate cyclase 3	6456	-0.568813	4.23614	17.4649	0.000389562	0.00908704	ns
KCND1	ENSG00000102057	KCND1	potassium voltage-gated channel subfamily D member 1	6082	1.84151	0.26452	17.4932	0.000390066	0.00908704	ns
PCDHGC3	ENSG00000240184	PCDHGC3	protocadherin gamma subfamily C, 3	5430	-0.609701	5.24777	17.4529	0.000390905	0.00908704	ns
RNASEL	ENSG00000135828	RNASEL	ribonuclease L	6125	0.503111	3.36252	17.4443	0.00039193	0.00908704	ns
TPBG	ENSG00000146242	TPBG	trophoblast glycoprotein	3481	0.826847	6.17735	17.44	0.000392391	0.00908704	ns
PIK3AP1	ENSG00000155629	PIK3AP1	phosphoinositide-3-kinase adaptor protein 1	5688	1.52908	1.32839	17.0329	0.000392406	0.00908704	ns
ITPR3	ENSG00000096433	ITPR3	inositol 1,4,5-trisphosphate receptor type 3	9870	0.88914	4.85317	17.4385	0.00039271	0.00908704	ns
KRT8	ENSG00000170421	KRT8	keratin 8	6881	0.56086	12.3052	17.4319	0.000393322	0.00908704	ns
MKNK2	ENSG00000099875	MKNK2	MAPK interacting serine/threonine kinase 2	5221	0.832321	7.73025	17.4317	0.000393343	0.00908704	ns
MCCC2	ENSG00000131844	MCCC2	methylcrotonyl-CoA carboxylase subunit 2	20778	-0.361564	6.86291	17.4305	0.000393479	0.00908704	ns
LINC00294	ENSG00000280798	LINC00294	long intergenic non-protein coding RNA 294	3306	0.970882	3.2614	17.4036	0.00039665	0.00914683	ns
NA_ENSG00000262660	ENSG00000262660	NA	NA	1922	-0.530151	6.17103	17.3845	0.000398816	0.00918172	ns
NA_ENSG00000267283	ENSG00000267283	NA	NA	935	1.82259	0.147553	17.4133	0.000399332	0.00918172	ns
LMNA	ENSG00000160789	LMNA	lamin A/C	8141	0.403239	8.89443	17.3728	0.000400185	0.00918632	ns
LZTS1	ENSG00000061337	LZTS1	leucine zipper tumor suppressor 1	5706	-1.10522	3.55326	17.3616	0.000401547	0.00918632	ns
DCTPP1	ENSG00000179958	DCTPP1	dCTP pyrophosphatase 1	1564	-0.78909	5.337	17.36	0.000401682	0.00918632	ns
SPANXN5	ENSG00000204363	SPANXN5	SPANX family member N5	642	2.14659	-0.551822	17.4704	0.000402144	0.00918632	up
CKAP5	ENSG00000175216	CKAP5	cytoskeleton associated protein 5	8538	-0.334478	7.27254	17.3534	0.000402457	0.00918632	ns
NPM3	ENSG00000107833	NPM3	nucleophosmin/nucleoplasmin 3	928	-0.706251	4.45134	17.3434	0.00040365	0.00920017	ns
ZSWIM3	ENSG00000132801	ZSWIM3	zinc finger SWIM-type containing 3	2776	0.854343	1.2426	17.3399	0.000404594	0.00920171	ns
ANKRD39	ENSG00000213337	ANKRD39	ankyrin repeat domain 39	5246	0.814045	3.25749	17.3333	0.000404889	0.00920171	ns
PDHB	ENSG00000168291	PDHB	pyruvate dehydrogenase E1 subunit beta	4717	-0.424672	6.18258	17.3141	0.000407132	0.00923931	ns
ZNF496	ENSG00000162714	ZNF496	zinc finger protein 496	10552	-0.545759	4.94716	17.3044	0.00040829	0.00925222	ns
PCDHGA8	ENSG00000253767	PCDHGA8	protocadherin gamma subfamily A, 8	8657	-0.632571	4.66925	17.2992	0.000408925	0.00925325	ns
ATAD3C	ENSG00000215915	ATAD3C	ATPase family AAA domain containing 3C	3981	1.36094	-0.00713094	17.3107	0.00041442	0.00935337	ns
FPGT-TNNI3K	ENSG00000259030	FPGT-TNNI3K	FPGT-TNNI3K readthrough	9896	0.923531	0.626321	17.26	0.000414779	0.00935337	ns
CAND2	ENSG00000144712	CAND2	cullin associated and neddylation dissociated 2 (putative)	5587	-1.1526	0.661602	17.2641	0.000415136	0.00935337	ns
PAM	ENSG00000145730	PAM	peptidylglycine alpha-amidating monooxygenase	7523	1.51776	5.25175	17.2394	0.000416216	0.00936426	ns
TEK	ENSG00000120156	TEK	TEK receptor tyrosine kinase	4804	1.31555	-0.320061	17.2313	0.000418205	0.00939556	ns
NDUFAF5	ENSG00000101247	NDUFAF5	NADH:ubiquinone oxidoreductase complex assembly factor 5	7158	-0.770535	2.92256	17.212	0.000419608	0.00941113	ns
RAB11FIP1	ENSG00000156675	RAB11FIP1	RAB11 family interacting protein 1	9632	0.572977	7.87753	17.2026	0.000420687	0.00941113	ns
PLA2R1	ENSG00000153246	PLA2R1	phospholipase A2 receptor 1	15362	0.835397	3.90146	17.2033	0.000420696	0.00941113	ns
GALNT18	ENSG00000110328	GALNT18	polypeptide N-acetylgalactosaminyltransferase 18	3626	0.878257	4.56717	17.1738	0.000424288	0.00947797	ns
KLF4	ENSG00000136826	KLF4	KLF transcription factor 4	3662	1.00975	5.81981	17.1589	0.000426141	0.00950586	ns
FRMD4A	ENSG00000151474	FRMD4A	FERM domain containing 4A	14686	0.566117	6.89125	17.1421	0.000428252	0.0095394	ns
BCL3	ENSG00000069399	BCL3	BCL3 transcription coactivator	3094	1.05513	0.310319	17.1492	0.000429757	0.00955935	ns
PGAM5	ENSG00000247077	PGAM5	PGAM family member 5, mitochondrial serine/threonine protein phosphatase	3952	-0.580102	6.09718	17.1216	0.000430853	0.00957017	ns
DKC1	ENSG00000130826	DKC1	dyskerin pseudouridine synthase 1	4203	-0.567594	6.68549	17.1101	0.000432319	0.00958919	ns
RPA2	ENSG00000117748	RPA2	replication protein A2	1981	-0.401526	5.88802	17.0966	0.000434049	0.00961397	ns
TANGO6	ENSG00000103047	TANGO6	transport and golgi organization 6 homolog	6914	-0.742681	3.32378	17.0868	0.000435349	0.00962918	ns
NOL4L	ENSG00000197183	NOL4L	nucleolar protein 4 like	9448	2.47567	0.329649	17.1098	0.00043885	0.00969297	up
EIF3F	ENSG00000175390	EIF3F	eukaryotic translation initiation factor 3 subunit F	15136	-0.33359	7.61021	17.0466	0.000440512	0.00971395	ns
NA_ENSG00000261821	ENSG00000261821	NA	NA	4946	1.09786	2.044	17.0442	0.000441037	0.00971395	ns
ERVH48-1	ENSG00000233056	ERVH48-1	endogenous retrovirus group 48 member 1, envelope	2790	0.683004	8.91752	17.016	0.000444518	0.00977691	ns
SLC2A1	ENSG00000117394	SLC2A1	solute carrier family 2 member 1	6614	0.709533	11.1495	16.9958	0.000447177	0.00980815	ns
SSRP1	ENSG00000149136	SSRP1	structure specific recognition protein 1	6337	-0.436974	7.69779	16.9931	0.000447531	0.00980815	ns
GALE	ENSG00000117308	GALE	UDP-galactose-4-epimerase	3955	0.403369	5.91684	16.991	0.000447812	0.00980815	ns
KRT18P16	ENSG00000235275	KRT18P16	keratin 18 pseudogene 16	1294	0.785175	2.1531	16.9619	0.000451922	0.00988437	ns
RASGEF1B	ENSG00000138670	RASGEF1B	RasGEF domain family member 1B	10183	0.791375	5.05651	16.9507	0.000453204	0.00989864	ns
REEP6	ENSG00000115255	REEP6	receptor accessory protein 6	2030	-1.00445	4.18777	16.9229	0.00045718	0.00995846	ns
TNFRSF10B	ENSG00000120889	TNFRSF10B	TNF receptor superfamily member 10b	5010	0.794862	6.54515	16.9209	0.000457212	0.00995846	ns
TRIM32	ENSG00000119401	TRIM32	tripartite motif containing 32	3777	0.544088	3.86984	16.9114	0.000458542	0.00997202	ns
EMILIN2	ENSG00000132205	EMILIN2	elastin microfibril interfacer 2	6469	1.11032	1.00179	16.9157	0.000459531	0.00997202	ns
EIF4A1	ENSG00000161960	EIF4A1	eukaryotic translation initiation factor 4A1	5199	-0.385727	9.69671	16.9024	0.000459739	0.00997202	ns
CRELD1	ENSG00000163703	CRELD1	cysteine rich with EGF like domains 1	9266	0.698392	2.77617	16.8854	0.000462155	0.0100106	ns
BRWD1	ENSG00000185658	BRWD1	bromodomain and WD repeat domain containing 1	22595	0.564825	6.58928	16.8578	0.000465864	0.0100698	ns
NAB2	ENSG00000166886	NAB2	NGFI-A binding protein 2	2861	0.883646	5.00783	16.8556	0.000466171	0.0100698	ns
EEF1B2P3	ENSG00000232472	EEF1B2P3	eukaryotic translation elongation factor 1 beta 2 pseudogene 3	678	-0.433177	4.46007	16.8046	0.000473313	0.01021	ns
NLGN2	ENSG00000169992	NLGN2	neuroligin 2	5717	0.990828	3.81536	16.7973	0.0004744	0.0102194	ns
FTH1	ENSG00000167996	FTH1	ferritin heavy chain 1	2004	0.887699	9.66416	16.7898	0.000475382	0.0102266	ns
GPR137B	ENSG00000077585	GPR137B	G protein-coupled receptor 137B	2307	0.719493	3.72923	16.776	0.000477382	0.0102508	ns
RAB8B	ENSG00000166128	RAB8B	RAB8B, member RAS oncogene family	5103	0.656905	5.93969	16.7727	0.000477815	0.0102508	ns
PARK7	ENSG00000116288	PARK7	Parkinsonism associated deglycase	2397	-0.375032	7.00443	16.7545	0.000480417	0.0102926	ns
ITGB1BP1	ENSG00000119185	ITGB1BP1	integrin subunit beta 1 binding protein 1	6659	0.471706	5.47598	16.7185	0.000485598	0.010364	ns
STMN1	ENSG00000117632	STMN1	stathmin 1	6247	-0.601151	6.1232	16.7177	0.000485722	0.010364	ns
CCDC183-AS1	ENSG00000228544	CCDC183-AS1	CCDC183 antisense RNA 1	2386	1.27393	1.59716	16.7226	0.000485731	0.010364	ns
NA_ENSG00000273328	ENSG00000273328	NA	NA	3933	0.793262	4.80749	16.7032	0.000487829	0.0103947	ns
PCDHGA4	ENSG00000262576	PCDHGA4	protocadherin gamma subfamily A, 4	4887	-0.630238	4.64566	16.6837	0.000490688	0.0104362	ns
ICA1L	ENSG00000163596	ICA1L	islet cell autoantigen 1 like	10379	-0.883584	3.54866	16.681	0.000491108	0.0104362	ns
PRPF31	ENSG00000105618	PRPF31	pre-mRNA processing factor 31	2673	-0.421648	6.07902	16.6661	0.000493262	0.0104382	ns
UQCRQ	ENSG00000164405	UQCRQ	ubiquinol-cytochrome c reductase complex III subunit VII	2218	-0.533988	5.81853	16.6644	0.000493518	0.0104382	ns
TRAP1	ENSG00000126602	TRAP1	TNF receptor associated protein 1	5183	-0.622879	6.85991	16.6643	0.00049353	0.0104382	ns
CARD6	ENSG00000132357	CARD6	caspase recruitment domain family member 6	4275	0.713305	3.37166	16.6624	0.000493862	0.0104382	ns
DMAC2L	ENSG00000125375	DMAC2L	distal membrane arm assembly component 2 like	4564	-0.571969	3.44011	16.6576	0.000494561	0.010439	ns
PCDHGA2	ENSG00000081853	PCDHGA2	protocadherin gamma subfamily A, 2	6720	-0.631057	4.64464	16.6461	0.000496236	0.0104527	ns
NXT1	ENSG00000132661	NXT1	nuclear transport factor 2 like export factor 1	1062	-0.46128	4.11413	16.6435	0.000496627	0.0104527	ns
PCDHGA11	ENSG00000253873	PCDHGA11	protocadherin gamma subfamily A, 11	5810	-0.619417	4.71566	16.6376	0.000497491	0.0104527	ns
WSCD1	ENSG00000179314	WSCD1	WSC domain containing 1	7181	-1.05031	1.97424	16.6386	0.000497874	0.0104527	ns
FTH1P2	ENSG00000234975	FTH1P2	ferritin heavy chain 1 pseudogene 2	412	0.849529	6.37415	16.6149	0.000500868	0.0105015	ns
HYLS1	ENSG00000198331	HYLS1	HYLS1 centriolar and ciliogenesis associated	2389	-0.637351	3.02816	16.5985	0.000503409	0.0105243	ns
PLAAT4	ENSG00000133321	PLAAT4	phospholipase A and acyltransferase 4	1300	0.908315	3.26327	16.5958	0.000503813	0.0105243	ns
GBP3	ENSG00000117226	GBP3	guanylate binding protein 3	4284	0.83853	4.03079	16.5945	0.000503965	0.0105243	ns
WDR77	ENSG00000116455	WDR77	WD repeat domain 77	2685	-0.491757	5.67928	16.5817	0.000505882	0.0105503	ns
PCDHGA5	ENSG00000253485	PCDHGA5	protocadherin gamma subfamily A, 5	5799	-0.631954	4.64449	16.5742	0.000507037	0.0105604	ns
PPP1R10	ENSG00000204569	PPP1R10	protein phosphatase 1 regulatory subunit 10	5202	0.533779	6.73696	16.5494	0.000510807	0.0106114	ns
PCDHGA12	ENSG00000253159	PCDHGA12	protocadherin gamma subfamily A, 12	4893	-0.631053	4.64411	16.5443	0.000511602	0.0106114	ns
OR2W3	ENSG00000238243	OR2W3	olfactory receptor family 2 subfamily W member 3	945	1.03518	2.51184	16.5452	0.000511626	0.0106114	ns
LETM1	ENSG00000168924	LETM1	leucine zipper and EF-hand containing transmembrane protein 1	8093	-0.594838	5.94223	16.5385	0.000512479	0.0106114	ns
MXI1	ENSG00000119950	MXI1	MAX interactor 1, dimerization protein	5907	1.90661	1.9823	16.5411	0.000512867	0.0106114	ns
RPGR	ENSG00000156313	RPGR	retinitis pigmentosa GTPase regulator	8358	-0.868259	2.23696	16.5314	0.000513753	0.0106158	ns
PCDHGB1	ENSG00000254221	PCDHGB1	protocadherin gamma subfamily B, 1	4772	-0.629616	4.64408	16.4744	0.000522444	0.0107811	ns
NA_ENSG00000214289	ENSG00000214289	NA	NA	449	0.754827	3.63938	16.4668	0.000523684	0.0107926	ns
PCDHGA3	ENSG00000254245	PCDHGA3	protocadherin gamma subfamily A, 3	4872	-0.627529	4.64459	16.4581	0.000525019	0.0108016	ns
LRP4	ENSG00000134569	LRP4	LDL receptor related protein 4	8748	-0.854909	2.51067	16.4564	0.000525497	0.0108016	ns
UBIAD1	ENSG00000120942	UBIAD1	UbiA prenyltransferase domain containing 1	5090	-0.615648	4.5231	16.4423	0.000527502	0.0108286	ns
ATP1A1	ENSG00000163399	ATP1A1	ATPase Na+/K+ transporting subunit alpha 1	7277	-0.376863	8.92472	16.4296	0.000529519	0.0108558	ns
NA_ENSG00000213362	ENSG00000213362	NA	NA	551	1.1094	1.95262	16.4052	0.000533806	0.0109095	ns
PFKP	ENSG00000067057	PFKP	phosphofructokinase, platelet	7728	1.21256	7.88643	16.4009	0.000534132	0.0109095	ns
PCDHGC5	ENSG00000240764	PCDHGC5	protocadherin gamma subfamily C, 5	5026	-0.631568	4.64554	16.4003	0.000534223	0.0109095	ns
PCDHGA6	ENSG00000253731	PCDHGA6	protocadherin gamma subfamily A, 6	7929	-0.626301	4.64811	16.3869	0.000536391	0.0109373	ns
TNNT2	ENSG00000118194	TNNT2	troponin T2, cardiac type	7342	0.967563	0.70124	16.4048	0.000537617	0.0109373	ns
VARS1	ENSG00000204394	VARS1	valyl-tRNA synthetase 1	5880	-0.631586	7.3289	16.3789	0.000537671	0.0109373	ns
PCDHGC4	ENSG00000242419	PCDHGC4	protocadherin gamma subfamily C, 4	4970	-0.624024	4.65246	16.3729	0.000538648	0.010941	ns
PCDHGB5	ENSG00000276547	PCDHGB5	protocadherin gamma subfamily B, 5	4887	-0.578727	4.75173	16.3692	0.000539245	0.010941	ns
PRMT1	ENSG00000126457	PRMT1	protein arginine methyltransferase 1	4796	-0.489778	7.01411	16.361	0.000540572	0.0109537	ns
SACS	ENSG00000151835	SACS	sacsin molecular chaperone	26912	-1.47706	1.45325	16.3505	0.000542908	0.0109869	ns
LSR	ENSG00000105699	LSR	lipolysis stimulated lipoprotein receptor	2916	0.538608	7.64664	16.3419	0.00054369	0.0109886	ns
LCMT1	ENSG00000205629	LCMT1	leucine carboxyl methyltransferase 1	2604	-0.463678	6.18125	16.3328	0.000545194	0.0110048	ns
PCDHGA7	ENSG00000253537	PCDHGA7	protocadherin gamma subfamily A, 7	5439	-0.621877	4.64567	16.3246	0.000546563	0.0110183	ns
NHSL3	ENSG00000162522	NHSL3	NHS like 3	6020	0.504765	7.25381	16.2979	0.000550972	0.0110887	ns
PCDHGB7	ENSG00000254122	PCDHGB7	protocadherin gamma subfamily B, 7	4962	-0.632578	4.65818	16.295	0.000551471	0.0110887	ns
INTS10	ENSG00000104613	INTS10	integrator complex subunit 10	6618	-0.47296	5.30496	16.2769	0.000554472	0.0111348	ns
LAMP3	ENSG00000078081	LAMP3	lysosomal associated membrane protein 3	3785	0.99934	4.35664	16.267	0.000556151	0.0111543	ns
FMO5	ENSG00000131781	FMO5	flavin containing dimethylaniline monoxygenase 5	5984	1.42293	-0.184776	16.3226	0.000557882	0.0111618	ns
HSPD1	ENSG00000144381	HSPD1	heat shock protein family D (Hsp60) member 1	7629	-0.731331	8.71701	16.2562	0.000557947	0.0111618	ns
PROCR	ENSG00000101000	PROCR	protein C receptor	1697	0.832488	5.06076	16.2484	0.000559276	0.0111741	ns
LOC105372401	ENSG00000286177	LOC105372401	uncharacterized LOC105372401	2904	1.67388	0.143946	16.2112	0.000562155	0.0112153	ns
HMG20B	ENSG00000064961	HMG20B	high mobility group 20B	3857	0.804346	8.30545	16.2278	0.000562765	0.0112153	ns
PCDHGA1	ENSG00000204956	PCDHGA1	protocadherin gamma subfamily A, 1	6303	-0.625231	4.64346	16.2235	0.000563524	0.0112162	ns
PCDHGB2	ENSG00000253910	PCDHGB2	protocadherin gamma subfamily B, 2	4813	-0.628612	4.64541	16.2177	0.000564506	0.0112194	ns
VAV2	ENSG00000160293	VAV2	vav guanine nucleotide exchange factor 2	5682	-0.981169	3.4868	16.2157	0.000565113	0.0112194	ns
TYW3	ENSG00000162623	TYW3	tRNA-yW synthesizing protein 3 homolog	4616	-0.565908	4.79432	16.1993	0.000567646	0.0112554	ns
ALDOA	ENSG00000149925	ALDOA	aldolase, fructose-bisphosphate A	3829	0.605785	9.93942	16.1939	0.000568569	0.0112595	ns
LRP10	ENSG00000197324	LRP10	LDL receptor related protein 10	7118	0.601333	7.53719	16.1858	0.000569974	0.0112679	ns
NA_ENSG00000228232	ENSG00000228232	NA	NA	1005	0.827369	3.99403	16.1834	0.000570425	0.0112679	ns
IDH1	ENSG00000138413	IDH1	isocitrate dehydrogenase (NADP(+)) 1	4699	-0.538287	7.4309	16.1499	0.000576209	0.0113678	ns
NECTIN1	ENSG00000110400	NECTIN1	nectin cell adhesion molecule 1	7817	-0.800065	5.09705	16.1294	0.00057982	0.0114085	ns
NA_ENSG00000218582	ENSG00000218582	NA	NA	1007	0.807728	3.00128	16.1255	0.000580577	0.0114085	ns
APOC1	ENSG00000130208	APOC1	apolipoprotein C1	1178	-0.807357	1.86114	16.1248	0.000581064	0.0114085	ns
PNRC1	ENSG00000146278	PNRC1	proline rich nuclear receptor coactivator 1	2992	0.794208	5.79154	16.1216	0.000581177	0.0114085	ns
KRT8P33	ENSG00000250539	KRT8P33	keratin 8 pseudogene 33	1423	0.63783	5.08011	16.1128	0.000582753	0.0114252	ns
ATP6V0E2	ENSG00000171130	ATP6V0E2	ATPase H+ transporting V0 subunit e2	6749	-0.685437	4.15674	16.1078	0.000583642	0.0114283	ns
TFAP2A	ENSG00000137203	TFAP2A	transcription factor AP-2 alpha	8220	0.592258	8.23522	16.0763	0.000589236	0.0115235	ns
KHNYN	ENSG00000100441	KHNYN	KH and NYN domain containing	8024	0.439655	6.84322	16.0709	0.000590203	0.0115281	ns
TACC1	ENSG00000147526	TACC1	transforming acidic coiled-coil containing protein 1	12577	0.399293	7.52722	16.0157	0.000600193	0.0117086	ns
LOC112694756	ENSG00000285043	LOC112694756	uncharaterized LOC112694756	3318	0.605653	9.91786	16.0031	0.000602514	0.0117393	ns
NA_ENSG00000264772	ENSG00000264772	NA	NA	4554	-0.375086	9.6977	15.9965	0.00060372	0.0117482	ns
PCDHGB3	ENSG00000262209	PCDHGB3	protocadherin gamma subfamily B, 3	4775	-0.619962	4.64459	15.9797	0.000606848	0.0117945	ns
AK4	ENSG00000162433	AK4	adenylate kinase 4	7578	2.42836	2.15337	15.9482	0.000614096	0.0119206	up
TSPAN13	ENSG00000106537	TSPAN13	tetraspanin 13	2004	-0.548482	5.00245	15.9307	0.000615971	0.0119389	ns
NA_ENSG00000184208	ENSG00000184208	NA	NA	5387	0.524222	4.94182	15.9276	0.000616558	0.0119389	ns
SEMA7A	ENSG00000138623	SEMA7A	semaphorin 7A (JohnMiltonHagen blood group)	3800	0.888916	8.21573	15.9146	0.000619001	0.0119714	ns
HMBOX1	ENSG00000147421	HMBOX1	homeobox containing 1	6633	0.502826	3.7896	15.8686	0.000627808	0.0121268	ns
PDXP	ENSG00000241360	PDXP	pyridoxal phosphatase	2205	-0.965412	2.24635	15.8636	0.000628941	0.0121338	ns
DLX4	ENSG00000108813	DLX4	distal-less homeobox 4	3628	0.637565	3.79237	15.8504	0.00063131	0.0121645	ns
JMJD4	ENSG00000081692	JMJD4	jumonji domain containing 4	4315	-0.669104	4.2657	15.8252	0.00063618	0.0122434	ns
CS	ENSG00000062485	CS	citrate synthase	6401	-0.457472	7.69336	15.8019	0.00064071	0.0123154	ns
LOC124900476	ENSG00000280623	LOC124900476	endogenous retrovirus group K member 5 Gag polyprotein-like	4911	1.42786	2.94796	15.7998	0.000642327	0.0123314	ns
IMMT	ENSG00000132305	IMMT	inner membrane mitochondrial protein	3688	-0.322772	7.20008	15.7859	0.000643854	0.0123324	ns
CCDC124	ENSG00000007080	CCDC124	coiled-coil domain containing 124	1661	-0.431193	5.81254	15.7855	0.000643946	0.0123324	ns
SERPINB9	ENSG00000170542	SERPINB9	serpin family B member 9	4143	1.24169	7.67816	15.7724	0.000646528	0.0123667	ns
RCC1L	ENSG00000274523	RCC1L	RCC1 like	4196	-0.3445	6.41692	15.7427	0.000652446	0.012446	ns
HTRA4	ENSG00000169495	HTRA4	HtrA serine peptidase 4	2032	1.87547	4.16178	15.7524	0.000652933	0.012446	ns
FIBCD1	ENSG00000130720	FIBCD1	fibrinogen C domain containing 1	4056	-0.595985	6.00616	15.7397	0.000653049	0.012446	ns
WDR5	ENSG00000196363	WDR5	WD repeat domain 5	3635	-0.469715	6.66017	15.7345	0.000654101	0.0124509	ns
SEH1L	ENSG00000085415	SEH1L	SEH1 like nucleoporin	10481	-0.533999	6.13905	15.722	0.000656605	0.0124702	ns
TMEM140	ENSG00000146859	TMEM140	transmembrane protein 140	2313	0.869141	4.61262	15.7155	0.000657952	0.0124702	ns
PCDHGB6	ENSG00000253305	PCDHGB6	protocadherin gamma subfamily B, 6	6782	-0.615065	4.65573	15.7141	0.000658221	0.0124702	ns
NA_ENSG00000268279	ENSG00000268279	NA	NA	1335	0.527988	4.09608	15.7139	0.000658293	0.0124702	ns
BOK	ENSG00000176720	BOK	BCL2 family apoptosis regulator BOK	2680	0.999716	4.27006	15.7095	0.000659223	0.0124728	ns
C1QBP	ENSG00000108561	C1QBP	complement C1q binding protein	2335	-0.744703	7.88975	15.6967	0.000661744	0.0125055	ns
TMUB2	ENSG00000168591	TMUB2	transmembrane and ubiquitin like domain containing 2	3709	0.472285	5.3109	15.69	0.000663099	0.012516	ns
PLAAT1	ENSG00000127252	PLAAT1	phospholipase A and acyltransferase 1	1166	-1.07981	0.400184	15.7075	0.00066392	0.0125164	ns
ANKRD13A	ENSG00000076513	ANKRD13A	ankyrin repeat domain 13A	7350	0.584557	7.06856	15.6736	0.000666455	0.0125492	ns
GNB5	ENSG00000069966	GNB5	G protein subunit beta 5	13330	-0.513508	3.14056	15.65	0.000671378	0.0126166	ns
MRPL41	ENSG00000182154	MRPL41	mitochondrial ribosomal protein L41	582	-0.68529	4.16433	15.6486	0.000671642	0.0126166	ns
NA_ENSG00000273784	ENSG00000273784	NA	NA	2374	-0.445475	5.44616	15.6219	0.000677156	0.012705	ns
BNIP3L	ENSG00000104765	BNIP3L	BCL2 interacting protein 3 like	4149	1.44828	6.07344	15.6044	0.000680812	0.0127509	ns
ANKH	ENSG00000154122	ANKH	ANKH inorganic pyrophosphate transport regulator	12695	-0.459023	5.68594	15.6024	0.00068123	0.0127509	ns
TRADD	ENSG00000102871	TRADD	TNFRSF1A associated via death domain	2173	0.559012	3.56751	15.5978	0.000682242	0.0127547	ns
EXOSC2	ENSG00000130713	EXOSC2	exosome component 2	4240	-0.491443	5.06465	15.584	0.000685102	0.0127879	ns
SLC4A11	ENSG00000088836	SLC4A11	solute carrier family 4 member 11	4319	-1.44053	1.9022	15.5846	0.000685649	0.0127879	ns
NA_ENSG00000259820	ENSG00000259820	NA	NA	6253	1.15731	5.16413	15.5604	0.00069012	0.012856	ns
ADSL	ENSG00000239900	ADSL	adenylosuccinate lyase	12109	-0.562742	5.98257	15.5515	0.000692017	0.0128761	ns
NSMCE4A	ENSG00000107672	NSMCE4A	NSE4 homolog A, SMC5-SMC6 complex component	3543	-0.393191	5.32695	15.5447	0.000693469	0.0128879	ns
EFNA4-EFNA3	ENSG00000251246	EFNA4-EFNA3	EFNA4-EFNA3 readthrough	1042	1.99866	-0.431197	15.5658	0.000699115	0.0129774	ns
PCCA	ENSG00000175198	PCCA	propionyl-CoA carboxylase subunit alpha	7288	-0.553024	3.73767	15.5135	0.000700239	0.0129829	ns
C1orf216	ENSG00000142686	C1orf216	chromosome 1 open reading frame 216	3049	-0.734935	3.29711	15.5075	0.000701557	0.012992	ns
FDX2	ENSG00000267673	FDX2	ferredoxin 2	1371	-0.78191	3.24766	15.4919	0.000704955	0.0130396	ns
CNOT9	ENSG00000144580	CNOT9	CCR4-NOT transcription complex subunit 9	5289	-0.329155	6.16677	15.4621	0.000711403	0.0131434	ns
HSPG2	ENSG00000142798	HSPG2	heparan sulfate proteoglycan 2	18118	-0.834381	6.17589	15.4583	0.000712254	0.0131436	ns
LARS2	ENSG00000011376	LARS2	leucyl-tRNA synthetase 2, mitochondrial	12407	-0.488709	5.1089	15.4476	0.000714607	0.0131625	ns
DBNDD1	ENSG00000003249	DBNDD1	dysbindin domain containing 1	4462	0.957904	2.30618	15.4535	0.000715136	0.0131625	ns
NDUFB8	ENSG00000166136	NDUFB8	NADH:ubiquinone oxidoreductase subunit B8	1999	-0.411706	5.81128	15.4422	0.000715792	0.0131625	ns
ARMC6	ENSG00000105676	ARMC6	armadillo repeat containing 6	4052	-0.621985	5.32679	15.4299	0.000718541	0.0131976	ns
STK24	ENSG00000102572	STK24	serine/threonine kinase 24	12077	0.411642	7.74668	15.4159	0.000721649	0.0132254	ns
KCNMB4	ENSG00000135643	KCNMB4	potassium calcium-activated channel subfamily M regulatory beta subunit 4	4860	-0.889451	1.63409	15.421	0.000721736	0.0132254	ns
TMEM79	ENSG00000163472	TMEM79	transmembrane protein 79	3032	0.764496	3.26585	15.4108	0.00072288	0.0132309	ns
LINC00862	ENSG00000203721	LINC00862	long intergenic non-protein coding RNA 862	3536	1.46748	1.04517	15.3123	0.000724162	0.0132389	ns
PCDHGA9	ENSG00000261934	PCDHGA9	protocadherin gamma subfamily A, 9	4899	-0.610401	4.64795	15.4006	0.000725116	0.013241	ns
SMAGP	ENSG00000170545	SMAGP	small cell adhesion glycoprotein	3083	-0.640529	6.9592	15.3945	0.000726459	0.0132501	ns
CCDC183	ENSG00000213213	CCDC183	coiled-coil domain containing 183	2976	2.13588	3.62084	15.3548	0.000735779	0.0133998	up
PLD3	ENSG00000105223	PLD3	phospholipase D family member 3	5186	0.450822	7.27978	15.3508	0.000736375	0.0133998	ns
MYADM	ENSG00000179820	MYADM	myeloid associated differentiation marker	4298	1.11336	7.433	15.3452	0.000737666	0.0134078	ns
GSR	ENSG00000104687	GSR	glutathione-disulfide reductase	3602	-0.618654	7.0427	15.3372	0.000739493	0.0134254	ns
FUT11	ENSG00000196968	FUT11	fucosyltransferase 11	4925	0.513054	4.43238	15.3203	0.000743402	0.0134808	ns
NA_ENSG00000214796	ENSG00000214796	NA	NA	2958	-0.608991	3.05378	15.2798	0.000752908	0.0136207	ns
GCAT	ENSG00000100116	GCAT	glycine C-acetyltransferase	2102	-0.843416	3.53759	15.2791	0.00075306	0.0136207	ns
GLIS2	ENSG00000126603	GLIS2	GLIS family zinc finger 2	4657	0.592037	5.62531	15.276	0.00075372	0.0136207	ns
MKKS	ENSG00000125863	MKKS	MKKS centrosomal shuttling protein	7040	-0.403913	4.82366	15.2709	0.000754917	0.0136267	ns
RFLNA, ZNF664-RFLNA	ENSG00000178882	RFLNA, ZNF664-RFLNA	refilin A, ZNF664-RFLNA readthrough	3306	1.00076	0.670063	15.2675	0.000757766	0.0136624	ns
MRPL19	ENSG00000115364	MRPL19	mitochondrial ribosomal protein L19	8947	-0.406613	6.00619	15.2476	0.000760399	0.0136829	ns
MRTO4	ENSG00000053372	MRTO4	MRT4 homolog, ribosome maturation factor	2556	-0.678911	6.03033	15.2466	0.000760645	0.0136829	ns
SERPINE2	ENSG00000135919	SERPINE2	serpin family E member 2	8957	-0.787874	3.90901	15.2317	0.000764244	0.0137319	ns
PHF23	ENSG00000040633	PHF23	PHD finger protein 23	2733	0.543258	5.54081	15.1925	0.000773595	0.013884	ns
LDHB	ENSG00000111716	LDHB	lactate dehydrogenase B	2983	-0.426448	9.15216	15.1841	0.000775626	0.0139023	ns
MPC2	ENSG00000143158	MPC2	mitochondrial pyruvate carrier 2	2638	-0.522529	5.63034	15.1809	0.000776384	0.0139023	ns
ANGPTL4	ENSG00000167772	ANGPTL4	angiopoietin like 4	2475	1.73876	1.05317	15.1965	0.000777946	0.0139049	ns
MDH2	ENSG00000146701	MDH2	malate dehydrogenase 2	3641	-0.350776	7.76605	15.1688	0.000779327	0.0139049	ns
SNRPD1	ENSG00000167088	SNRPD1	small nuclear ribonucleoprotein D1 polypeptide	4862	-0.614018	6.34393	15.1686	0.00077939	0.0139049	ns
COX5A	ENSG00000178741	COX5A	cytochrome c oxidase subunit 5A	1326	-0.317803	6.71324	15.1658	0.000780071	0.0139049	ns
NA_ENSG00000203709	ENSG00000203709	NA	NA	16745	1.73078	2.46491	15.163	0.000781039	0.0139064	ns
NME2	ENSG00000243678	NME2	NME/NM23 nucleoside diphosphate kinase 2	2496	-0.573258	8.07418	15.1413	0.00078606	0.0139799	ns
TIMM23	ENSG00000265354	TIMM23	translocase of inner mitochondrial membrane 23	1190	-0.464622	5.60759	15.1254	0.000789969	0.0140251	ns
BCKDHB	ENSG00000083123	BCKDHB	branched chain keto acid dehydrogenase E1 subunit beta	4071	-0.676961	2.90982	15.1237	0.000790503	0.0140251	ns
HLF	ENSG00000108924	HLF	HLF transcription factor, PAR bZIP family member	6776	-1.59706	0.756125	13.796	0.000791368	0.0140251	ns
PDE4B	ENSG00000184588	PDE4B	phosphodiesterase 4B	8930	-1.10187	2.88003	15.1394	0.000792173	0.0140251	ns
PFKL	ENSG00000141959	PFKL	phosphofructokinase, liver type	8926	0.635592	7.73023	15.1076	0.000794376	0.0140447	ns
HNRNPA1L2	ENSG00000139675	HNRNPA1L2	heterogeneous nuclear ribonucleoprotein A1 like 2	1343	-0.44776	5.38814	15.1036	0.00079537	0.0140447	ns
NAE1	ENSG00000159593	NAE1	NEDD8 activating enzyme E1 subunit 1	4790	-0.454691	5.75694	15.1013	0.000795962	0.0140447	ns
NHP2	ENSG00000145912	NHP2	NHP2 ribonucleoprotein	1434	-0.486541	5.8388	15.0854	0.00079993	0.0140989	ns
HDHD5	ENSG00000069998	HDHD5	haloacid dehalogenase like hydrolase domain containing 5	4936	-0.38068	5.04836	15.0757	0.000802366	0.014126	ns
FBLN2	ENSG00000163520	FBLN2	fibulin 2	4818	-0.595583	3.9581	15.061	0.000806108	0.0141759	ns
SOCS3	ENSG00000184557	SOCS3	suppressor of cytokine signaling 3	2734	1.11892	2.89032	15.0398	0.00081156	0.0142437	ns
METTL2B	ENSG00000165055	METTL2B	methyltransferase 2B, tRNA N3-cytidine	6749	-0.458643	5.09477	15.0365	0.000812278	0.0142437	ns
PPL	ENSG00000118898	PPL	periplakin	7699	1.27197	6.18732	15.035	0.000812681	0.0142437	ns
PDZD8	ENSG00000165650	PDZD8	PDZ domain containing 8	9854	-0.658056	4.41224	15.022	0.000815994	0.0142858	ns
GALNS	ENSG00000141012	GALNS	galactosamine (N-acetyl)-6-sulfatase	8402	0.498317	3.64109	15.0117	0.000818662	0.0143166	ns
MED25	ENSG00000104973	MED25	mediator complex subunit 25	7683	0.392213	6.1682	14.9935	0.000823308	0.0143727	ns
C1orf122	ENSG00000197982	C1orf122	chromosome 1 open reading frame 122	2231	-0.512004	5.39634	14.992	0.0008237	0.0143727	ns
NA_ENSG00000196826	ENSG00000196826	NA	NA	4505	0.936168	0.577113	14.9907	0.00082589	0.0143949	ns
NA_ENSG00000279253	ENSG00000279253	NA	NA	1461	1.26947	-0.477192	15.0399	0.000827908	0.014414	ns
INHBA	ENSG00000122641	INHBA	inhibin subunit beta A	8284	3.00113	4.11692	14.9611	0.000830984	0.0144516	up
ZNF547	ENSG00000152433	ZNF547	zinc finger protein 547	3568	0.870467	1.17705	14.9489	0.000835947	0.0145218	ns
RIOX1	ENSG00000170468	RIOX1	ribosomal oxygenase 1	2462	-0.80278	3.92056	14.9347	0.000838694	0.0145534	ns
ZNF629	ENSG00000102870	ZNF629	zinc finger protein 629	6083	0.661652	2.31602	14.932	0.000839616	0.0145534	ns
LOC122539214	ENSG00000269825	LOC122539214	Zinc finger protein LOC122539214	4257	0.675041	4.2309	14.9242	0.000841476	0.0145695	ns
ALYREF	ENSG00000183684	ALYREF	Aly/REF export factor	1583	-0.510261	6.74191	14.9089	0.000845503	0.0146231	ns
CCSAP	ENSG00000154429	CCSAP	centriole, cilia and spindle associated protein	6257	1.31944	7.33088	14.9017	0.000847397	0.0146397	ns
NA_ENSG00000273576	ENSG00000273576	NA	NA	645	1.11833	1.16138	14.9	0.000849113	0.0146494	ns
GUK1	ENSG00000143774	GUK1	guanylate kinase 1	4725	0.311956	6.75995	14.8927	0.000849821	0.0146494	ns
STARD7	ENSG00000084090	STARD7	StAR related lipid transfer domain containing 7	4416	-0.369293	7.08986	14.8847	0.000851965	0.0146543	ns
SNRPF	ENSG00000139343	SNRPF	small nuclear ribonucleoprotein polypeptide F	3043	-0.689561	5.52776	14.8815	0.000852817	0.0146543	ns
CSTA	ENSG00000121552	CSTA	cystatin A	1366	-0.540858	4.11179	14.8813	0.000852907	0.0146543	ns
PHF5A	ENSG00000100410	PHF5A	PHD finger protein 5A	1202	-0.377329	5.29243	14.858	0.00085917	0.0147345	ns
GFM1	ENSG00000168827	GFM1	G elongation factor mitochondrial 1	11789	-0.599418	5.76343	14.8546	0.000860074	0.0147345	ns
PAPPA2	ENSG00000116183	PAPPA2	pappalysin 2	10926	2.31643	5.2421	14.8581	0.000860391	0.0147345	up
TRIM69	ENSG00000185880	TRIM69	tripartite motif containing 69	9265	0.897358	3.32162	14.8454	0.000862659	0.0147429	ns
NA_ENSG00000229251	ENSG00000229251	NA	NA	951	-0.63698	1.82606	14.8461	0.000862757	0.0147429	ns
PPM1F	ENSG00000100034	PPM1F	protein phosphatase, Mg2+/Mn2+ dependent 1F	10089	-0.502658	5.73972	14.8345	0.000865537	0.014759	ns
C8orf33	ENSG00000182307	C8orf33	chromosome 8 open reading frame 33	4353	-0.424991	5.1765	14.8344	0.00086558	0.014759	ns
PRKAB2	ENSG00000131791	PRKAB2	protein kinase AMP-activated non-catalytic subunit beta 2	5460	0.637183	4.88296	14.8131	0.000871412	0.0148424	ns
TOB2	ENSG00000183864	TOB2	transducer of ERBB2, 2	4341	0.475948	6.94952	14.8071	0.000873072	0.0148545	ns
NA_ENSG00000285245	ENSG00000285245	NA	NA	3705	0.603725	4.90094	14.798	0.00087559	0.0148812	ns
TFCP2	ENSG00000135457	TFCP2	transcription factor CP2	3975	-0.322159	5.62209	14.7849	0.000879212	0.0149266	ns
NMI	ENSG00000123609	NMI	N-myc and STAT interactor	3312	0.449607	5.2261	14.7708	0.000883124	0.014957	ns
ZNF703	ENSG00000183779	ZNF703	zinc finger protein 703	3316	1.21186	7.91043	14.7682	0.000883872	0.014957	ns
ATAD3A	ENSG00000197785	ATAD3A	ATPase family AAA domain containing 3A	3344	-0.484153	5.64777	14.7656	0.00088459	0.014957	ns
MED15	ENSG00000099917	MED15	mediator complex subunit 15	10374	0.500894	7.61382	14.7648	0.000884808	0.014957	ns
SH3D19	ENSG00000109686	SH3D19	SH3 domain containing 19	7762	0.477582	7.19876	14.7334	0.000893649	0.0150902	ns
TMEM91	ENSG00000142046	TMEM91	transmembrane protein 91	2487	1.60731	0.0538518	14.7565	0.000899404	0.015171	ns
NDUFA10	ENSG00000130414	NDUFA10	NADH:ubiquinone oxidoreductase subunit A10	19359	-0.292852	6.49827	14.6926	0.000905263	0.0152535	ns
ANO9	ENSG00000185101	ANO9	anoctamin 9	6207	1.34538	3.63815	14.6781	0.000909585	0.015276	ns
PRR9	ENSG00000203783	PRR9	proline rich 9	1222	-1.68756	3.69857	14.4348	0.000909702	0.015276	ns
MRPS7	ENSG00000125445	MRPS7	mitochondrial ribosomal protein S7	3327	-0.375702	6.1806	14.6769	0.000909779	0.015276	ns
H4C8	ENSG00000158406	H4C8	H4 clustered histone 8	2163	1.03035	1.61097	14.698	0.000910491	0.015276	ns
MICOS10	ENSG00000173436	MICOS10	mitochondrial contact site and cristae organizing system subunit 10	5480	-0.515289	4.63972	14.6639	0.000913531	0.0153107	ns
FOXN3	ENSG00000053254	FOXN3	forkhead box N3	11154	0.577015	5.82813	14.6551	0.000916099	0.0153373	ns
RPL7P9	ENSG00000137970	RPL7P9	ribosomal protein L7 pseudogene 9	747	-0.303413	6.63303	14.6437	0.000919397	0.0153762	ns
CNN2	ENSG00000064666	CNN2	calponin 2	3640	0.775923	4.65131	14.6361	0.000922269	0.0154078	ns
BRWD3	ENSG00000165288	BRWD3	bromodomain and WD repeat domain containing 3	14234	0.724084	4.85374	14.6154	0.000927707	0.0154685	ns
ASS1	ENSG00000130707	ASS1	argininosuccinate synthase 1	3018	-0.91573	6.04195	14.6106	0.000929131	0.0154685	ns
UBE2F	ENSG00000184182	UBE2F	ubiquitin conjugating enzyme E2 F (putative)	4238	-0.408801	5.24239	14.61	0.000929287	0.0154685	ns
TRIM56	ENSG00000169871	TRIM56	tripartite motif containing 56	11131	0.461512	6.7565	14.6054	0.000930649	0.0154685	ns
HMBS	ENSG00000256269	HMBS	hydroxymethylbilane synthase	4447	-0.463519	5.39668	14.6048	0.000930829	0.0154685	ns
GGT7	ENSG00000131067	GGT7	gamma-glutamyltransferase 7	2962	0.551822	4.39661	14.5981	0.000932847	0.0154857	ns
TRIP10	ENSG00000125733	TRIP10	thyroid hormone receptor interactor 10	3986	0.460026	6.91666	14.5918	0.000934683	0.0154997	ns
MAD2L2	ENSG00000116670	MAD2L2	mitotic arrest deficient 2 like 2	3324	-0.754239	3.98943	14.5803	0.000938147	0.0155145	ns
LMNB1	ENSG00000113368	LMNB1	lamin B1	3633	-0.51109	6.92236	14.5772	0.000939046	0.0155145	ns
ZBTB7A	ENSG00000178951	ZBTB7A	zinc finger and BTB domain containing 7A	6740	0.666095	6.29285	14.5758	0.000939463	0.0155145	ns
MRPS22	ENSG00000175110	MRPS22	mitochondrial ribosomal protein S22	5382	-0.360456	5.36496	14.5727	0.000940376	0.0155145	ns
NA_ENSG00000286118	ENSG00000286118	NA	NA	1857	1.33344	1.56372	14.5793	0.000940511	0.0155145	ns
DPH2	ENSG00000132768	DPH2	diphthamide biosynthesis 2	2930	-0.656153	5.10559	14.5648	0.000942765	0.0155353	ns
NR2C1	ENSG00000120798	NR2C1	nuclear receptor subfamily 2 group C member 1	6454	-0.590702	4.03726	14.532	0.000952673	0.0156822	ns
TIMM22	ENSG00000177370	TIMM22	translocase of inner mitochondrial membrane 22	3182	-0.38262	5.07892	14.5258	0.000954515	0.015696	ns
GCDH	ENSG00000105607	GCDH	glutaryl-CoA dehydrogenase	4002	-0.667781	3.55794	14.5174	0.000957136	0.0157086	ns
CENPF	ENSG00000117724	CENPF	centromere protein F	11673	-0.689771	6.05522	14.5167	0.000957283	0.0157086	ns
GTF2H3	ENSG00000111358	GTF2H3	general transcription factor IIH subunit 3	3994	-0.419574	5.55691	14.5113	0.000958951	0.0157196	ns
NA_ENSG00000226564	ENSG00000226564	NA	NA	548	0.806321	5.01534	14.4748	0.000970152	0.0158866	ns
RBM3	ENSG00000102317	RBM3	RNA binding motif protein 3	5827	-0.556354	8.19805	14.4682	0.000972193	0.0159035	ns
MPIG6B	ENSG00000204420	MPIG6B	megakaryocyte and platelet inhibitory receptor G6b	2937	0.98672	1.20069	14.4589	0.000976701	0.0159606	ns
HR	ENSG00000168453	HR	HR lysine demethylase and nuclear receptor corepressor	7964	1.85063	1.01463	14.4752	0.00097936	0.0159874	ns
ZNF709	ENSG00000242852	ZNF709	zinc finger protein 709	5695	0.93379	0.62551	14.4262	0.000987218	0.0160989	ns
PLXNA3	ENSG00000130827	PLXNA3	plexin A3	11710	0.70522	5.96691	14.3795	0.00100015	0.0162929	ns
NA_ENSG00000279393	ENSG00000279393	NA	NA	1635	1.79705	1.27886	14.293	0.00100669	0.0163825	ns
RTN4IP1	ENSG00000130347	RTN4IP1	reticulon 4 interacting protein 1	3185	-0.598899	2.87456	14.3523	0.00100901	0.0164033	ns
PDCD6IP	ENSG00000170248	PDCD6IP	programmed cell death 6 interacting protein	8819	0.345222	7.5556	14.3406	0.00101268	0.0164333	ns
LINC02660, LOC105376367	ENSG00000226005	LINC02660, LOC105376367	long intergenic non-protein coding RNA 2660, uncharacterized LOC105376367	1904	1.21698	0.108542	13.2294	0.00101353	0.0164333	ns
AHCY	ENSG00000101444	AHCY	adenosylhomocysteinase	3894	-0.412226	8.05545	14.3365	0.001014	0.0164333	ns
NA_ENSG00000186481	ENSG00000186481	NA	NA	6302	-1.37937	-0.337241	14.3849	0.00101591	0.0164472	ns
UBE2T	ENSG00000077152	UBE2T	ubiquitin conjugating enzyme E2 T	1652	-0.610404	4.92998	14.3122	0.00102193	0.0165277	ns
SRPRB	ENSG00000144867	SRPRB	SRP receptor subunit beta	4190	-0.503446	5.88418	14.3019	0.00102531	0.0165635	ns
CYP2J2	ENSG00000134716	CYP2J2	cytochrome P450 family 2 subfamily J member 2	2973	1.21553	6.40058	14.2991	0.00102625	0.0165635	ns
KRT18P29	ENSG00000213958	KRT18P29	keratin 18 pseudogene 29	1267	0.887003	2.31335	14.2849	0.00103123	0.0166267	ns
ALDH2	ENSG00000111275	ALDH2	aldehyde dehydrogenase 2 family member	9723	-0.694158	3.5149	14.281	0.00103232	0.0166273	ns
OTUD5	ENSG00000068308	OTUD5	OTU deubiquitinase 5	3596	0.448407	5.96978	14.2705	0.0010357	0.0166646	ns
GZF1	ENSG00000125812	GZF1	GDNF inducible zinc finger protein 1	5462	-0.534104	3.60357	14.2539	0.0010413	0.0167375	ns
PBXIP1	ENSG00000163346	PBXIP1	PBX homeobox interacting protein 1	3851	0.743431	5.42232	14.2501	0.00104251	0.0167398	ns
MRPS9	ENSG00000135972	MRPS9	mitochondrial ribosomal protein S9	1829	-0.480715	5.12377	14.2417	0.00104533	0.0167585	ns
PET117	ENSG00000232838	PET117	PET117 cytochrome c oxidase chaperone	1151	-0.571708	3.64962	14.2396	0.00104609	0.0167585	ns
TCP1	ENSG00000120438	TCP1	t-complex 1	4883	-0.37019	7.85526	14.2371	0.00104687	0.0167585	ns
LOC124901333	ENSG00000227885	LOC124901333	uncharacterized LOC124901333	5141	1.15954	-0.224837	14.2636	0.00105219	0.0168044	ns
RIMKLA	ENSG00000177181	RIMKLA	ribosomal modification protein rimK like family member A	10638	2.11207	0.933633	14.2512	0.00105257	0.0168044	up
COPRS	ENSG00000172301	COPRS	coordinator of PRMT5 and differentiation stimulator	1379	-0.609082	4.36743	14.2124	0.00105524	0.0168044	ns
KRT18P38	ENSG00000214012	KRT18P38	keratin 18 pseudogene 38	1282	0.650333	3.48658	14.2109	0.00105582	0.0168044	ns
PIGW	ENSG00000277161	PIGW	phosphatidylinositol glycan anchor biosynthesis class W	2832	-0.976016	4.185	14.2102	0.00105599	0.0168044	ns
SEPHS1	ENSG00000086475	SEPHS1	selenophosphate synthetase 1	3884	-0.466832	5.84863	14.2066	0.00105717	0.0168044	ns
AGRN	ENSG00000188157	AGRN	agrin	10761	1.1486	6.0956	14.2048	0.00105782	0.0168044	ns
NA_ENSG00000215271	ENSG00000215271	NA	NA	5549	0.467515	3.87636	14.2035	0.0010583	0.0168044	ns
NCAPD3	ENSG00000151503	NCAPD3	non-SMC condensin II complex subunit D3	10970	-0.43734	5.64716	14.1925	0.00106198	0.0168458	ns
QSOX2	ENSG00000165661	QSOX2	quiescin sulfhydryl oxidase 2	4501	-0.698988	4.49535	14.1865	0.00106407	0.0168619	ns
MINK1	ENSG00000141503	MINK1	misshapen like kinase 1	7865	0.481762	8.1223	14.1819	0.00106563	0.0168697	ns
TMCO3	ENSG00000150403	TMCO3	transmembrane and coiled-coil domains 3	10381	0.43635	5.54096	14.1757	0.00106773	0.0168859	ns
SLCO4A1	ENSG00000101187	SLCO4A1	solute carrier organic anion transporter family member 4A1	3991	2.64315	0.582593	14.0565	0.0010729	0.016915	up
POLR1G	ENSG00000117877	POLR1G	RNA polymerase I subunit G	3197	-0.676998	4.77507	14.1599	0.0010732	0.016915	ns
NA_ENSG00000285854	ENSG00000285854	NA	NA	5157	-0.410444	8.91492	14.1587	0.00107359	0.016915	ns
E2F7	ENSG00000165891	E2F7	E2F transcription factor 7	6291	-0.680123	4.02082	14.1581	0.00107388	0.016915	ns
C1R	ENSG00000159403	C1R	complement C1r	5803	1.17271	1.30741	14.1561	0.00107555	0.0169203	ns
GPR146	ENSG00000164849	GPR146	G protein-coupled receptor 146	3190	2.62001	3.66159	14.1342	0.00107686	0.0169203	up
AMOTL2	ENSG00000114019	AMOTL2	angiomotin like 2	6479	0.569696	7.62754	14.1476	0.00107745	0.0169203	ns
BIN2	ENSG00000110934	BIN2	bridging integrator 2	3986	0.442932	7.64312	14.1361	0.00108146	0.0169662	ns
HADH	ENSG00000138796	HADH	hydroxyacyl-CoA dehydrogenase	12881	-0.48	4.5998	14.1299	0.00108364	0.0169666	ns
PLEKHG2	ENSG00000090924	PLEKHG2	pleckstrin homology and RhoGEF domain containing G2	9116	0.730743	3.77475	14.1301	0.00108364	0.0169666	ns
TOR1B	ENSG00000136816	TOR1B	torsin family 1 member B	2907	0.314052	5.21183	14.1083	0.0010912	0.0170679	ns
NOC4L	ENSG00000184967	NOC4L	nucleolar complex associated 4 homolog	2020	-0.535937	4.9849	14.1023	0.00109331	0.0170679	ns
MTFR1L	ENSG00000117640	MTFR1L	mitochondrial fission regulator 1 like	5797	0.380124	5.53977	14.1021	0.00109337	0.0170679	ns
NUP188	ENSG00000095319	NUP188	nucleoporin 188	8041	-0.459988	6.30441	14.0687	0.00110524	0.0172106	ns
URB1	ENSG00000142207	URB1	URB1 ribosome biogenesis homolog	11447	-0.605906	5.66099	14.0683	0.00110539	0.0172106	ns
ABCG1	ENSG00000160179	ABCG1	ATP binding cassette subfamily G member 1	6121	-0.674469	4.10475	14.068	0.0011058	0.0172106	ns
DAXX, SMIM40	ENSG00000204209	DAXX, SMIM40	death domain associated protein, small integral membrane protein 40	3084	0.359752	6.00443	14.0607	0.00110811	0.0172295	ns
PDCD2L	ENSG00000126249	PDCD2L	programmed cell death 2 like	1416	-0.693088	2.58787	14.058	0.0011093	0.0172309	ns
BNIP1	ENSG00000113734	BNIP1	BCL2 interacting protein 1	2440	-0.439765	3.94616	14.0513	0.00111152	0.0172483	ns
STRBP	ENSG00000165209	STRBP	spermatid perinuclear RNA binding protein	8121	-0.422512	4.70755	14.0376	0.00111641	0.0173072	ns
KDM2A	ENSG00000173120	KDM2A	lysine demethylase 2A	10381	0.433616	7.18198	14.0272	0.00112016	0.0173341	ns
WWC3	ENSG00000047644	WWC3	WWC family member 3	7418	0.554888	4.881	14.0266	0.0011204	0.0173341	ns
ACAT1	ENSG00000075239	ACAT1	acetyl-CoA acetyltransferase 1	5869	-0.586398	4.63273	14.0236	0.00112146	0.0173341	ns
KMT2E	ENSG00000005483	KMT2E	lysine methyltransferase 2E (inactive)	9949	0.708602	5.32515	14.0144	0.00112481	0.0173579	ns
HCAR2	ENSG00000182782	HCAR2	hydroxycarboxylic acid receptor 2	2065	1.27626	0.133411	13.8581	0.00112548	0.0173579	ns
SLC13A3	ENSG00000158296	SLC13A3	solute carrier family 13 member 3	6055	-0.610995	5.31939	14.0103	0.00112632	0.0173579	ns
ARL2BP	ENSG00000102931	ARL2BP	ARF like GTPase 2 binding protein	1994	-0.439088	4.19277	14.0019	0.00112938	0.0173881	ns
OS9	ENSG00000135506	OS9	OS9 endoplasmic reticulum lectin	5169	0.617663	8.06886	13.9914	0.00113321	0.0174299	ns
FLVCR2	ENSG00000119686	FLVCR2	FLVCR choline and putative heme transporter 2	4910	0.462967	7.13419	13.9826	0.00113644	0.0174625	ns
NA_ENSG00000272941	ENSG00000272941	NA	NA	1145	0.810753	2.23464	13.9631	0.00114417	0.0175641	ns
CYREN	ENSG00000122783	CYREN	cell cycle regulator of NHEJ	5321	-0.458986	5.58711	13.9562	0.00114623	0.0175785	ns
NA_ENSG00000123870	ENSG00000123870	NA	NA	2029	0.840757	1.63619	13.9394	0.00115305	0.0176658	ns
FAM111A	ENSG00000166801	FAM111A	FAM111 trypsin like peptidase A	7221	0.689262	4.4623	13.9143	0.00116191	0.0177843	ns
TTC28	ENSG00000100154	TTC28	tetratricopeptide repeat domain 28	12645	-0.886454	3.94001	13.8933	0.00116992	0.0178894	ns
PTPN3	ENSG00000070159	PTPN3	protein tyrosine phosphatase non-receptor type 3	9995	-0.447469	6.41136	13.8858	0.00117269	0.0179018	ns
MCM8	ENSG00000125885	MCM8	minichromosome maintenance 8 homologous recombination repair factor	7691	-0.401143	5.21873	13.885	0.00117301	0.0179018	ns
ZNF669	ENSG00000188295	ZNF669	zinc finger protein 669	1980	-0.984476	1.73992	13.8792	0.0011759	0.0179176	ns
UNC119B	ENSG00000175970	UNC119B	unc-119 lipid binding chaperone B	5172	-0.448849	5.93177	13.8763	0.00117633	0.0179176	ns
NUDT3	ENSG00000272325	NUDT3	nudix hydrolase 3	9900	-0.510821	5.77897	13.8718	0.00117806	0.0179266	ns
UQCC2	ENSG00000137288	UQCC2	ubiquinol-cytochrome c reductase complex assembly factor 2	4689	-0.638653	4.43104	13.8637	0.0011812	0.0179534	ns
STXBP2	ENSG00000076944	STXBP2	syntaxin binding protein 2	6036	0.403553	6.94846	13.8612	0.0011821	0.0179534	ns
ENTPD2	ENSG00000054179	ENTPD2	ectonucleoside triphosphate diphosphohydrolase 2	2640	2.20307	-0.254511	13.8976	0.00118363	0.0179591	up
H2BC20P	ENSG00000261716	H2BC20P	H2B clustered histone 20, pseudogene	6440	0.90362	1.75622	13.8553	0.00118505	0.0179593	ns
TXN2	ENSG00000100348	TXN2	thioredoxin 2	1650	-0.291111	6.55139	13.8511	0.00118601	0.0179593	ns
DAAM1	ENSG00000100592	DAAM1	dishevelled associated activator of morphogenesis 1	10712	0.459094	4.77312	13.8475	0.00118739	0.0179593	ns
PROM1	ENSG00000007062	PROM1	prominin 1	7457	-1.5894	1.95259	13.846	0.00118913	0.0179593	ns
NA_ENSG00000224032	ENSG00000224032	NA	NA	3903	-0.555641	5.00737	13.8424	0.00118936	0.0179593	ns
FAM222A	ENSG00000139438	FAM222A	family with sequence similarity 222 member A	4113	-0.87365	1.37877	13.8294	0.00119542	0.0180335	ns
RSPH3	ENSG00000130363	RSPH3	radial spoke head 3	6576	0.44908	3.7219	13.8233	0.00119685	0.0180378	ns
ECI1	ENSG00000167969	ECI1	enoyl-CoA delta isomerase 1	3204	-0.435733	5.92787	13.8201	0.00119801	0.0180379	ns
PDF	ENSG00000258429	PDF	peptide deformylase, mitochondrial	2859	-0.464117	4.90452	13.8029	0.00120474	0.0180964	ns
CNST	ENSG00000162852	CNST	consortin, connexin sorting protein	5933	0.617879	5.72656	13.8022	0.00120502	0.0180964	ns
LRIF1	ENSG00000121931	LRIF1	ligand dependent nuclear receptor interacting factor 1	3502	0.614717	4.39887	13.8014	0.00120535	0.0180964	ns
TMPO	ENSG00000120802	TMPO	thymopoietin	8498	-0.500725	7.18118	13.797	0.00120707	0.0181002	ns
EFHD2	ENSG00000142634	EFHD2	EF-hand domain family member D2	2534	0.5914	5.84667	13.7949	0.00120791	0.0181002	ns
CDC6	ENSG00000094804	CDC6	cell division cycle 6	5311	-0.400028	6.60976	13.7891	0.00121018	0.018117	ns
TPI1	ENSG00000111669	TPI1	triosephosphate isomerase 1	2700	0.526429	8.73798	13.7569	0.00122295	0.0182906	ns
MAPK8IP2	ENSG00000008735	MAPK8IP2	mitogen-activated protein kinase 8 interacting protein 2	5793	0.764081	4.66814	13.7201	0.00123779	0.0184949	ns
CDK7	ENSG00000134058	CDK7	cyclin dependent kinase 7	2416	-0.417989	6.76825	13.6997	0.00124602	0.0185861	ns
ACACA	ENSG00000278540	ACACA	acetyl-CoA carboxylase alpha	13022	-0.478034	6.99755	13.6991	0.00124625	0.0185861	ns
SMIM5	ENSG00000204323	SMIM5	small integral membrane protein 5	5117	1.01169	2.54994	13.6925	0.00124916	0.0186118	ns
FER1L4	ENSG00000088340	FER1L4	fer-1 like family member 4 (pseudogene)	10228	1.399	5.25641	13.6835	0.00125269	0.0186466	ns
NA_ENSG00000248415	ENSG00000248415	NA	NA	1005	1.49088	0.101439	13.6738	0.00126567	0.0188094	ns
ELAC2	ENSG00000006744	ELAC2	elaC ribonuclease Z 2	7002	-0.452316	6.70828	13.651	0.00126601	0.0188094	ns
EYA2	ENSG00000064655	EYA2	EYA transcriptional coactivator and phosphatase 2	3618	-1.02739	2.84806	13.6452	0.0012704	0.0188567	ns
KRT19P1	ENSG00000218014	KRT19P1	keratin 19 pseudogene 1	1186	1.49929	-0.294127	13.6681	0.00127718	0.0189395	ns
SNAPC5	ENSG00000174446	SNAPC5	small nuclear RNA activating complex polypeptide 5	2476	-0.629593	3.64419	13.5952	0.00128944	0.0191032	ns
CADM2	ENSG00000175161	CADM2	cell adhesion molecule 2	9982	1.22955	0.766913	13.6082	0.00129127	0.0191043	ns
SUPT16H	ENSG00000092201	SUPT16H	SPT16 homolog, facilitates chromatin remodeling subunit	6900	-0.339639	7.74202	13.5891	0.00129195	0.0191043	ns
B3GALNT2	ENSG00000162885	B3GALNT2	beta-1,3-N-acetylgalactosaminyltransferase 2	10279	-0.48982	5.72595	13.5759	0.00129756	0.0191587	ns
ARHGAP35	ENSG00000160007	ARHGAP35	Rho GTPase activating protein 35	11646	-0.824939	4.19467	13.5736	0.0012986	0.0191587	ns
PLD6	ENSG00000179598	PLD6	phospholipase D family member 6	2578	-0.725544	2.05949	13.5727	0.00129936	0.0191587	ns
SNHG19	ENSG00000260260	SNHG19	small nucleolar RNA host gene 19	342	-1.01645	2.09851	13.57	0.00130064	0.0191587	ns
ZFYVE26	ENSG00000072121	ZFYVE26	zinc finger FYVE-type containing 26	15884	0.725426	6.0511	13.5661	0.00130173	0.0191587	ns
NA_ENSG00000280407	ENSG00000280407	NA	NA	2778	1.11643	1.13776	13.5735	0.00130711	0.0192111	ns
EHBP1L1	ENSG00000173442	EHBP1L1	EH domain binding protein 1 like 1	6733	0.55716	5.19139	13.5521	0.00130774	0.0192111	ns
FMR1	ENSG00000102081	FMR1	fragile X messenger ribonucleoprotein 1	8951	0.498528	6.40961	13.5414	0.00131235	0.0192609	ns
ANP32B	ENSG00000136938	ANP32B	acidic nuclear phosphoprotein 32 family member B	1870	-0.319782	8.00453	13.528	0.00131814	0.0192988	ns
NA_ENSG00000160766	ENSG00000160766	NA	NA	3656	1.32004	2.14806	13.5287	0.00131832	0.0192988	ns
WDR53	ENSG00000185798	WDR53	WD repeat domain 53	1797	0.737528	3.13741	13.527	0.00131871	0.0192988	ns
DUSP12	ENSG00000081721	DUSP12	dual specificity phosphatase 12	1762	-0.364209	4.01651	13.5241	0.00131985	0.0192988	ns
CGREF1	ENSG00000138028	CGREF1	cell growth regulator with EF-hand domain 1	4052	-1.92368	1.08587	12.8839	0.00132254	0.0193202	ns
HPS1	ENSG00000107521	HPS1	HPS1 biogenesis of lysosomal organelles complex 3 subunit 1	5285	0.48688	4.96714	13.5041	0.00132853	0.0193732	ns
SIRT2	ENSG00000068903	SIRT2	sirtuin 2	6224	0.46803	4.67658	13.5036	0.00132877	0.0193732	ns
ZNF813	ENSG00000198346	ZNF813	zinc finger protein 813	6246	0.601246	3.56275	13.5012	0.00132987	0.0193732	ns
ZNF654	ENSG00000175105	ZNF654	zinc finger protein 654	6800	0.803966	3.69266	13.4893	0.00133511	0.0194306	ns
RADX	ENSG00000147231	RADX	RPA1 related single stranded DNA binding protein, X-linked	4850	-0.380317	4.55222	13.4864	0.00133629	0.0194306	ns
RSU1	ENSG00000148484	RSU1	Ras suppressor protein 1	4126	-0.36045	6.24277	13.4717	0.00134276	0.0194928	ns
ANKS6	ENSG00000165138	ANKS6	ankyrin repeat and sterile alpha motif domain containing 6	8862	-0.723528	2.64507	13.472	0.00134305	0.0194928	ns
GK5	ENSG00000175066	GK5	glycerol kinase 5	12143	-0.458953	4.75153	13.4633	0.00134649	0.0195248	ns
TH	ENSG00000180176	TH	tyrosine hydroxylase	3181	2.4375	-1.06014	12.7035	0.0013498	0.0195546	up
LDLRAD3	ENSG00000179241	LDLRAD3	low density lipoprotein receptor class A domain containing 3	4575	-0.697093	2.24404	13.4538	0.00135113	0.0195559	ns
KDM3A	ENSG00000115548	KDM3A	lysine demethylase 3A	13299	1.05572	4.93255	13.4497	0.00135254	0.0195583	ns
PLPP6	ENSG00000205808	PLPP6	phospholipid phosphatase 6	2965	-0.500632	4.48851	13.4348	0.00135918	0.0196363	ns
CLN6	ENSG00000128973	CLN6	CLN6 transmembrane ER protein	7344	-0.526895	5.79844	13.4129	0.00136904	0.0197606	ns
MLH1	ENSG00000076242	MLH1	mutL homolog 1	7970	-0.369912	5.7029	13.4084	0.00137108	0.0197718	ns
LYSMD1	ENSG00000163155	LYSMD1	LysM domain containing 1	2508	0.463634	3.3301	13.402	0.00137407	0.0197966	ns
MID1IP1	ENSG00000165175	MID1IP1	MID1 interacting protein 1	4837	-0.550372	5.56446	13.3957	0.00137682	0.0198182	ns
KIAA1217	ENSG00000120549	KIAA1217	KIAA1217	10807	0.481482	7.39258	13.3908	0.00137906	0.0198322	ns
PITRM1-AS1	ENSG00000237399	PITRM1-AS1	PITRM1 antisense RNA 1	4370	1.8297	-0.681042	12.7372	0.00138277	0.0198673	ns
LGR5	ENSG00000139292	LGR5	leucine rich repeat containing G protein-coupled receptor 5	5223	-1.53039	4.39862	13.3712	0.0013884	0.0199168	ns
SPRED1	ENSG00000166068	SPRED1	sprouty related EVH1 domain containing 1	7750	-1.50007	1.01248	13.3874	0.00138921	0.0199168	ns
CLK3	ENSG00000179335	CLK3	CDC like kinase 3	19697	0.579854	5.77866	13.3665	0.00139018	0.0199168	ns
PCSK6	ENSG00000140479	PCSK6	proprotein convertase subtilisin/kexin type 6	21740	0.865622	4.45439	13.3617	0.00139242	0.0199168	ns
NA_ENSG00000274487	ENSG00000274487	NA	NA	1688	1.01149	2.78239	13.3617	0.00139255	0.0199168	ns
AP3S2	ENSG00000157823	AP3S2	adaptor related protein complex 3 subunit sigma 2	9237	-0.349037	5.68456	13.3564	0.00139482	0.0199238	ns
TNNT3	ENSG00000130595	TNNT3	troponin T3, fast skeletal type	2717	1.63402	4.06227	13.355	0.00139558	0.0199238	ns
CNTNAP2	ENSG00000174469	CNTNAP2	contactin associated protein 2	16377	-0.437337	3.85863	13.3367	0.00140398	0.0200255	ns
RBM15B	ENSG00000259956	RBM15B	RNA binding motif protein 15B	6624	-0.248148	6.57945	13.3167	0.00141325	0.0201395	ns
TTC21A	ENSG00000168026	TTC21A	tetratricopeptide repeat domain 21A	7701	0.994899	0.30821	13.3164	0.00141893	0.0202021	ns
PSIP1	ENSG00000164985	PSIP1	PC4 and SRSF1 interacting protein 1	6744	-0.439093	5.88685	13.2943	0.00142376	0.0202362	ns
CCDC125	ENSG00000183323	CCDC125	coiled-coil domain containing 125	7980	-0.371845	5.51102	13.2919	0.00142486	0.0202362	ns
WDR41	ENSG00000164253	WDR41	WD repeat domain 41	7141	-0.623015	3.22486	13.2877	0.00142697	0.0202362	ns
MOB3C	ENSG00000142961	MOB3C	MOB kinase activator 3C	5909	0.810922	2.15748	13.2879	0.00142727	0.0202362	ns
MRPL37	ENSG00000116221	MRPL37	mitochondrial ribosomal protein L37	2549	-0.406208	6.5707	13.2858	0.00142777	0.0202362	ns
VWA8	ENSG00000102763	VWA8	von Willebrand factor A domain containing 8	7635	-0.536003	4.56561	13.2752	0.00143278	0.0202889	ns
PARD6B	ENSG00000124171	PARD6B	par-6 family cell polarity regulator beta	4690	0.733102	4.44607	13.2716	0.00143452	0.0202953	ns
DPY19L1	ENSG00000173852	DPY19L1	dpy-19 like C-mannosyltransferase 1	6238	-0.447995	5.34678	13.2647	0.00143779	0.0203051	ns
TIMM23B	ENSG00000204152	TIMM23B	translocase of inner mitochondrial membrane 23 homolog B	3040	-0.922708	2.29066	13.2655	0.0014378	0.0203051	ns
UBE2S	ENSG00000108106	UBE2S	ubiquitin conjugating enzyme E2 S	2799	-0.711804	5.60383	13.259	0.00144049	0.0203204	ns
AFDN	ENSG00000130396	AFDN	afadin, adherens junction formation factor	13731	0.350992	7.07409	13.257	0.00144147	0.0203204	ns
SERTAD3	ENSG00000167565	SERTAD3	SERTA domain containing 3	1848	0.439559	5.66807	13.2481	0.00144571	0.0203619	ns
NA_ENSG00000288670	ENSG00000288670	NA	NA	1807	-0.870189	1.19045	13.2345	0.00145353	0.0204537	ns
SERTAD2	ENSG00000179833	SERTAD2	SERTA domain containing 2	6274	0.460641	5.83881	13.2275	0.00145563	0.0204649	ns
PGP	ENSG00000184207	PGP	phosphoglycolate phosphatase	3164	-0.622166	5.84238	13.2227	0.00145795	0.0204715	ns
NA_ENSG00000277957	ENSG00000277957	NA	NA	3519	-0.351183	9.67527	13.2211	0.00145871	0.0204715	ns
NA_ENSG00000275964	ENSG00000275964	NA	NA	1191	-0.89881	1.03657	13.2212	0.00146028	0.0204752	ns
ZNF646	ENSG00000167395	ZNF646	zinc finger protein 646	8635	0.41046	4.44814	13.1929	0.00147245	0.0206274	ns
IZUMO4	ENSG00000099840	IZUMO4	IZUMO family member 4	2770	1.70944	0.293153	13.2063	0.00147845	0.0206931	ns
TMEM192	ENSG00000170088	TMEM192	transmembrane protein 192	10182	-0.45388	5.17353	13.1776	0.00147996	0.0206956	ns
ASF1A	ENSG00000111875	ASF1A	anti-silencing function 1A histone chaperone	2589	-0.370987	4.66431	13.1741	0.0014817	0.0206956	ns
RNASEH1	ENSG00000171865	RNASEH1	ribonuclease H1	5945	-0.563631	5.70126	13.1704	0.00148351	0.0206956	ns
GPATCH11	ENSG00000152133	GPATCH11	G-patch domain containing 11	4040	-0.736095	3.82496	13.1697	0.00148391	0.0206956	ns
BLOC1S3	ENSG00000189114	BLOC1S3	biogenesis of lysosomal organelles complex 1 subunit 3	3376	0.431496	3.59015	13.1642	0.00148662	0.0207018	ns
PPM1H	ENSG00000111110	PPM1H	protein phosphatase, Mg2+/Mn2+ dependent 1H	7164	-0.62905	6.85052	13.1628	0.00148724	0.0207018	ns
UTP15	ENSG00000164338	UTP15	UTP15 small subunit processome component	6324	-0.682983	4.44657	13.1572	0.00149004	0.0207018	ns
SDHAF3	ENSG00000196636	SDHAF3	succinate dehydrogenase complex assembly factor 3	1195	-0.846393	1.95039	13.1557	0.00149129	0.0207018	ns
ATP10A	ENSG00000206190	ATP10A	ATPase phospholipid transporting 10A (putative)	20677	0.997983	2.62773	12.5764	0.0014914	0.0207018	ns
CXCL10	ENSG00000169245	CXCL10	C-X-C motif chemokine ligand 10	1175	1.21249	0.0563716	13.163	0.00149226	0.0207018	ns
DHX33	ENSG00000005100	DHX33	DEAH-box helicase 33	5789	-0.560251	5.60717	13.1494	0.0014939	0.0207062	ns
PERP	ENSG00000112378	PERP	p53 apoptosis effector related to PMP22	4198	0.375429	8.2996	13.1415	0.00149784	0.0207425	ns
LINC03002	ENSG00000232310	LINC03002	long intergenic non-protein coding RNA 3002	4548	-1.32232	-1.03268	12.545	0.00150486	0.0208077	ns
STON1-GTF2A1L	ENSG00000068781	STON1-GTF2A1L	STON1-GTF2A1L readthrough	4294	1.0708	4.2115	13.1278	0.00150519	0.0208077	ns
MRPL11	ENSG00000174547	MRPL11	mitochondrial ribosomal protein L11	2539	-0.521877	5.33497	13.123	0.00150709	0.0208155	ns
PHF13	ENSG00000116273	PHF13	PHD finger protein 13	3632	0.40891	5.56508	13.1201	0.00150852	0.0208171	ns
C2orf49	ENSG00000135974	C2orf49	chromosome 2 open reading frame 49	4595	0.493108	4.34957	13.1162	0.00151053	0.0208265	ns
SNHG32	ENSG00000204387	SNHG32	small nucleolar RNA host gene 32	1801	-0.455565	6.04119	13.1131	0.00151205	0.0208292	ns
NA_ENSG00000270696	ENSG00000270696	NA	NA	1747	-0.641445	2.41303	13.1093	0.00151429	0.0208417	ns
PFDN4	ENSG00000101132	PFDN4	prefoldin subunit 4	1743	-0.572882	3.93403	13.1026	0.00151739	0.0208662	ns
STON1	ENSG00000243244	STON1	stonin 1	7709	0.997744	5.33287	13.092	0.00152277	0.0209218	ns
PRR15	ENSG00000176532	PRR15	proline rich 15	1956	0.85978	3.91928	13.0842	0.00152677	0.0209584	ns
MLXIP	ENSG00000175727	MLXIP	MLX interacting protein	13868	-0.6893	3.62875	13.0752	0.00153136	0.0209864	ns
SLC35A3	ENSG00000117620	SLC35A3	solute carrier family 35 member A3	18235	0.524316	4.68526	13.0748	0.00153149	0.0209864	ns
CXXC1	ENSG00000154832	CXXC1	CXXC finger protein 1	3854	0.47233	5.57942	13.056	0.00154109	0.0210996	ns
EEF1E1	ENSG00000124802	EEF1E1	eukaryotic translation elongation factor 1 epsilon 1	2088	-0.700167	4.47523	13.0502	0.00154411	0.0211226	ns
DHCR24	ENSG00000116133	DHCR24	24-dehydrocholesterol reductase	6214	-0.663542	7.2086	13.0434	0.0015476	0.0211356	ns
CCT3	ENSG00000163468	CCT3	chaperonin containing TCP1 subunit 3	3864	-0.440409	8.23602	13.0411	0.00154878	0.0211356	ns
PPP2R5B	ENSG00000068971	PPP2R5B	protein phosphatase 2 regulatory subunit B'beta	3360	0.786536	2.76893	13.0399	0.00154965	0.0211356	ns
CYB561	ENSG00000008283	CYB561	cytochrome b561	5296	-0.456272	5.41835	13.0379	0.00155044	0.0211356	ns
FDXACB1	ENSG00000255561	FDXACB1	ferredoxin-fold anticodon binding domain containing 1	3551	-1.10858	1.54528	13.0322	0.00155472	0.0211755	ns
RPUSD1	ENSG00000007376	RPUSD1	RNA pseudouridine synthase domain containing 1	2769	-0.417211	5.53008	13.0159	0.0015619	0.021228	ns
CDC25A	ENSG00000164045	CDC25A	cell division cycle 25A	4145	-0.68148	5.31069	13.0158	0.00156196	0.021228	ns
DOLPP1	ENSG00000167130	DOLPP1	dolichyldiphosphatase 1	2238	-0.447168	5.36568	13.0144	0.00156269	0.021228	ns
HSPE1	ENSG00000115541	HSPE1	heat shock protein family E (Hsp10) member 1	1823	-0.713125	6.8017	13.0092	0.00156538	0.021228	ns
HSD17B10	ENSG00000072506	HSD17B10	hydroxysteroid 17-beta dehydrogenase 10	2822	-0.443572	6.16562	13.0074	0.00156632	0.021228	ns
ATMIN	ENSG00000166454	ATMIN	ATM interactor	6259	0.289216	7.57784	13.0067	0.00156669	0.021228	ns
C12orf75	ENSG00000235162	C12orf75	chromosome 12 open reading frame 75	2693	0.761567	4.99715	13.0018	0.0015693	0.021245	ns
KRT18P11	ENSG00000215089	KRT18P11	keratin 18 pseudogene 11	1283	0.657393	4.02317	12.9938	0.00157355	0.0212618	ns
HMGB1	ENSG00000189403	HMGB1	high mobility group box 1	7696	-0.633955	7.02308	12.9918	0.00157449	0.0212618	ns
ZCCHC8	ENSG00000033030	ZCCHC8	zinc finger CCHC-type containing 8	9125	0.378114	5.213	12.9916	0.0015746	0.0212618	ns
MSI1	ENSG00000135097	MSI1	musashi RNA binding protein 1	3074	-1.12065	1.30922	12.9885	0.00157849	0.0212961	ns
SWSAP1	ENSG00000173928	SWSAP1	SWIM-type zinc finger 7 associated protein 1	1703	-0.604699	2.34055	12.9713	0.00158565	0.0213743	ns
NAV2	ENSG00000166833	NAV2	neuron navigator 2	15174	0.560915	6.71438	12.9575	0.00159266	0.0214503	ns
SYT8	ENSG00000149043	SYT8	synaptotagmin 8	4704	1.64057	3.07744	12.9518	0.00159591	0.0214602	ns
NOP14	ENSG00000087269	NOP14	NOP14 nucleolar protein	3559	-0.424722	6.91127	12.9511	0.00159612	0.0214602	ns
CKB	ENSG00000166165	CKB	creatine kinase B	2383	0.727266	3.76941	12.9322	0.00160633	0.021579	ns
GSTP1	ENSG00000084207	GSTP1	glutathione S-transferase pi 1	1764	-0.450633	8.29173	12.9222	0.00161161	0.0216314	ns
KGD4	ENSG00000134056	KGD4	alpha-ketoglutarate dehydrogenase subunit 4	1559	-0.399232	4.22595	12.913	0.00161664	0.0216744	ns
FZD5	ENSG00000163251	FZD5	frizzled class receptor 5	7039	-0.438431	5.57172	12.9112	0.00161758	0.0216744	ns
PCF11	ENSG00000165494	PCF11	PCF11 cleavage and polyadenylation factor subunit	9951	0.443069	5.63848	12.9061	0.00162036	0.0216888	ns
COQ7	ENSG00000167186	COQ7	coenzyme Q7, hydroxylase	4105	-0.504627	4.08647	12.9031	0.00162202	0.0216888	ns
YRDC	ENSG00000196449	YRDC	yrdC N6-threonylcarbamoyltransferase domain containing	1848	-0.656261	5.3966	12.9016	0.00162279	0.0216888	ns
MAP7D3	ENSG00000129680	MAP7D3	MAP7 domain containing 3	6885	-0.658839	4.63183	12.8923	0.00162786	0.0217226	ns
RAN	ENSG00000132341	RAN	RAN, member RAS oncogene family	4667	-0.443174	8.56534	12.8919	0.00162809	0.0217226	ns
PTGES2	ENSG00000148334	PTGES2	prostaglandin E synthase 2	6084	-0.436431	5.80768	12.8889	0.00162975	0.0217263	ns
CHCHD2	ENSG00000106153	CHCHD2	coiled-coil-helix-coiled-coil-helix domain containing 2	1028	-0.301094	7.28781	12.8847	0.00163202	0.0217366	ns
NA_ENSG00000280120	ENSG00000280120	NA	NA	1054	-1.21446	0.367584	12.9041	0.00163329	0.0217366	ns
KRT8P32	ENSG00000250221	KRT8P32	keratin 8 pseudogene 32	1461	0.727794	2.13473	12.8738	0.00163856	0.0217882	ns
APH1B	ENSG00000138613	APH1B	aph-1 homolog B, gamma-secretase subunit	5443	0.564895	4.11052	12.8687	0.00164088	0.0217938	ns
EZR	ENSG00000092820	EZR	ezrin	3298	0.735753	10.7324	12.867	0.00164176	0.0217938	ns
KRT8P11	ENSG00000255815	KRT8P11	keratin 8 pseudogene 11	1436	0.642586	2.24134	12.8572	0.00164788	0.0218567	ns
NA_ENSG00000167807	ENSG00000167807	NA	NA	2090	-0.753223	3.25109	12.8508	0.00165082	0.0218738	ns
ADAMTS19	ENSG00000145808	ADAMTS19	ADAM metallopeptidase with thrombospondin type 1 motif 19	5392	-0.956586	3.75854	12.8489	0.00165195	0.0218738	ns
NEFH	ENSG00000100285	NEFH	neurofilament heavy chain	3795	1.80002	2.56753	12.8468	0.00165383	0.0218802	ns
PUF60	ENSG00000179950	PUF60	poly(U) binding splicing factor 60	4917	-0.322353	7.05678	12.8393	0.00165709	0.0218889	ns
DNPH1	ENSG00000112667	DNPH1	2'-deoxynucleoside 5'-phosphate N-hydrolase 1	1247	-0.614271	3.37012	12.8387	0.00165758	0.0218889	ns
C17orf58	ENSG00000186665	C17orf58	chromosome 17 open reading frame 58	2436	-0.55847	3.12109	12.8356	0.00165931	0.0218889	ns
MYCL	ENSG00000116990	MYCL	MYCL proto-oncogene, bHLH transcription factor	5063	-0.817339	4.23615	12.8341	0.00166007	0.0218889	ns
ADAM15	ENSG00000143537	ADAM15	ADAM metallopeptidase domain 15	6584	0.326481	7.04842	12.8237	0.0016658	0.0219317	ns
BACH1, GRIK1-AS2	ENSG00000156273	BACH1, GRIK1-AS2	BTB domain and CNC homolog 1, GRIK1 antisense RNA 2	7666	0.809178	5.46561	12.8232	0.00166611	0.0219317	ns
GLB1L2	ENSG00000149328	GLB1L2	galactosidase beta 1 like 2	7280	-0.885495	1.26688	12.8166	0.00167222	0.0219937	ns
TAF9B	ENSG00000187325	TAF9B	TATA-box binding protein associated factor 9b	2735	-0.70189	3.68665	12.8002	0.00167913	0.0220661	ns
IFI35	ENSG00000068079	IFI35	interferon induced protein 35	1958	1.03194	4.50192	12.7932	0.001683	0.0220986	ns
TRIB1	ENSG00000173334	TRIB1	tribbles pseudokinase 1	4099	0.738658	6.01203	12.7765	0.00169245	0.022204	ns
NA_ENSG00000273599	ENSG00000273599	NA	NA	5428	1.18179	0.460838	12.7986	0.0016988	0.0222659	ns
VCPIP1	ENSG00000175073	VCPIP1	valosin containing protein interacting protein 1	9956	0.561036	4.6726	12.7633	0.0017	0.0222659	ns
H2AZ2	ENSG00000105968	H2AZ2	H2A.Z variant histone 2	7003	-0.451262	5.6515	12.7569	0.00170365	0.0222951	ns
EGFR	ENSG00000146648	EGFR	epidermal growth factor receptor	12507	0.544415	10.7622	12.7493	0.00170805	0.022334	ns
RCC2	ENSG00000179051	RCC2	regulator of chromosome condensation 2	4079	-0.368955	7.00906	12.7297	0.0017194	0.0224637	ns
ARHGEF35	ENSG00000213214	ARHGEF35	Rho guanine nucleotide exchange factor 35	2609	0.537576	2.84663	12.7219	0.00172413	0.0225068	ns
PXYLP1	ENSG00000155893	PXYLP1	2-phosphoxylose phosphatase 1	13343	-0.742488	1.77818	12.7134	0.00172986	0.0225629	ns
OPA1	ENSG00000198836	OPA1	OPA1 mitochondrial dynamin like GTPase	9040	-0.354568	6.2374	12.707	0.00173261	0.0225801	ns
MED17	ENSG00000042429	MED17	mediator complex subunit 17	16610	0.341044	5.44515	12.6888	0.00174325	0.022687	ns
NA_ENSG00000227121	ENSG00000227121	NA	NA	1615	1.43638	2.62468	12.7014	0.00174371	0.022687	ns
NOP16	ENSG00000048162	NOP16	NOP16 nucleolar protein	2814	-0.705378	5.43447	12.6803	0.00174827	0.0227275	ns
GALNT11	ENSG00000178234	GALNT11	polypeptide N-acetylgalactosaminyltransferase 11	8288	-0.688006	5.89824	12.6756	0.00175106	0.0227449	ns
CYC1	ENSG00000179091	CYC1	cytochrome c1	1963	-0.414763	6.52172	12.6616	0.00175938	0.0228185	ns
GINS4	ENSG00000147536	GINS4	GINS complex subunit 4	5447	-0.436306	4.77	12.6612	0.00175963	0.0228185	ns
CHAMP1	ENSG00000198824	CHAMP1	chromosome alignment maintaining phosphoprotein 1	5615	-0.451269	5.48624	12.6556	0.00176297	0.0228356	ns
ZNF189	ENSG00000136870	ZNF189	zinc finger protein 189	3455	0.559578	2.88541	12.6544	0.00176385	0.0228356	ns
POLR3K	ENSG00000161980	POLR3K	RNA polymerase III subunit K	1869	-0.686703	3.37487	12.6421	0.00177116	0.0229113	ns
NCL	ENSG00000115053	NCL	nucleolin	8919	-0.385633	9.98776	12.63	0.00177824	0.022984	ns
CTSS	ENSG00000163131	CTSS	cathepsin S	6888	1.10751	0.493396	12.6215	0.00179011	0.0230842	ns
AJM1	ENSG00000232434	AJM1	apical junction component 1 homolog	4387	1.2228	1.40824	12.6141	0.00179029	0.0230842	ns
POMGNT2	ENSG00000144647	POMGNT2	protein O-linked mannose N-acetylglucosaminyltransferase 2 (beta 1,4-)	2671	-0.740018	2.51114	12.6105	0.00179041	0.0230842	ns
NA_ENSG00000260007	ENSG00000260007	NA	NA	7276	-0.576252	5.16656	12.6044	0.00179378	0.0231087	ns
ITGB6	ENSG00000115221	ITGB6	integrin subunit beta 6	5785	0.878547	4.55015	12.5998	0.00179661	0.0231263	ns
CCNB1IP1	ENSG00000100814	CCNB1IP1	cyclin B1 interacting protein 1	3680	-0.418446	5.74553	12.5904	0.00180227	0.02318	ns
NA_ENSG00000274605	ENSG00000274605	NA	NA	2077	-0.964211	1.82201	12.5814	0.00180899	0.0232475	ns
SAMD4B	ENSG00000179134	SAMD4B	sterile alpha motif domain containing 4B	8057	0.473724	6.79132	12.5752	0.00181158	0.0232617	ns
LPGAT1	ENSG00000123684	LPGAT1	lysophosphatidylglycerol acyltransferase 1	8790	-0.603677	3.24537	12.5609	0.00182052	0.0233315	ns
TMEM43	ENSG00000170876	TMEM43	transmembrane protein 43	3498	0.4556	6.76296	12.5591	0.00182153	0.0233315	ns
UTP20	ENSG00000120800	UTP20	UTP20 small subunit processome component	10030	-0.770131	5.83752	12.5585	0.00182188	0.0233315	ns
MYL11	ENSG00000180209	MYL11	myosin light chain 11	1094	-0.891367	2.64459	12.5573	0.00182296	0.0233315	ns
TBCE	ENSG00000284770	TBCE	tubulin folding cofactor E	12444	-0.452324	4.71037	12.5533	0.00182512	0.0233402	ns
GSDME	ENSG00000105928	GSDME	gasdermin E	8598	-0.407159	7.25677	12.5461	0.00182955	0.0233761	ns
QPCT	ENSG00000115828	QPCT	glutaminyl-peptide cyclotransferase	2676	1.53732	-0.236869	12.4022	0.00183091	0.0233761	ns
ZNF593	ENSG00000142684	ZNF593	zinc finger protein 593	732	-0.508144	5.01099	12.5297	0.0018398	0.0234603	ns
ASB7	ENSG00000183475	ASB7	ankyrin repeat and SOCS box containing 7	5338	0.378498	3.87952	12.5287	0.00184049	0.0234603	ns
PIR	ENSG00000087842	PIR	pirin	2512	-0.609326	4.83793	12.5149	0.00184904	0.0235502	ns
SNRNP48	ENSG00000168566	SNRNP48	small nuclear ribonucleoprotein U11/U12 subunit 48	5837	0.604364	3.65387	12.5009	0.00185792	0.0236009	ns
RALGDS	ENSG00000160271	RALGDS	ral guanine nucleotide dissociation stimulator	7648	0.671082	5.06715	12.4978	0.00185984	0.0236009	ns
CCNB1	ENSG00000134057	CCNB1	cyclin B1	2433	-0.588691	7.08515	12.4965	0.0018606	0.0236009	ns
TEDC1	ENSG00000185347	TEDC1	tubulin epsilon and delta complex 1	6698	-0.665825	3.59354	12.4963	0.00186086	0.0236009	ns
ZNF662	ENSG00000182983	ZNF662	zinc finger protein 662	6352	0.827374	2.49181	12.4959	0.0018613	0.0236009	ns
BSG	ENSG00000172270	BSG	basigin (Ok blood group)	4418	0.359406	9.32976	12.4943	0.00186204	0.0236009	ns
BLZF1	ENSG00000117475	BLZF1	basic leucine zipper nuclear factor 1	3820	0.459172	4.90483	12.4881	0.00186596	0.0236315	ns
DDX17	ENSG00000100201	DDX17	DEAD-box helicase 17	9997	0.405767	8.88429	12.4822	0.00186971	0.0236599	ns
RNF111	ENSG00000157450	RNF111	ring finger protein 111	7173	0.537294	5.46942	12.478	0.00187236	0.0236744	ns
LAS1L	ENSG00000001497	LAS1L	LAS1 like ribosome biogenesis factor	12555	-0.473377	5.26924	12.4671	0.00187936	0.0237438	ns
SPRED3	ENSG00000188766	SPRED3	sprouty related EVH1 domain containing 3	5864	1.36727	0.232799	12.4557	0.0018945	0.0239158	ns
EXOSC9	ENSG00000123737	EXOSC9	exosome component 9	4710	-0.562747	5.33924	12.4367	0.00189888	0.0239518	ns
NA_ENSG00000251595	ENSG00000251595	NA	NA	2790	-0.5312	2.33252	12.4281	0.00190483	0.0240076	ns
REC8	ENSG00000100918	REC8	REC8 meiotic recombination protein	3844	1.25533	2.60957	12.42	0.00191002	0.0240436	ns
LINC01963	ENSG00000260804	LINC01963	long intergenic non-protein coding RNA 1963	3148	-1.06932	2.03138	12.4194	0.00191075	0.0240436	ns
NA_ENSG00000226535	ENSG00000226535	NA	NA	1580	1.59717	0.306771	12.423	0.00191912	0.0240949	ns
SIVA1	ENSG00000184990	SIVA1	SIVA1 apoptosis inducing factor	4729	-0.42363	5.13976	12.4051	0.00191942	0.0240949	ns
GRIN2D	ENSG00000105464	GRIN2D	glutamate ionotropic receptor NMDA type subunit 2D	5511	0.362825	5.22187	12.4051	0.00191943	0.0240949	ns
NA_ENSG00000285565	ENSG00000285565	NA	NA	1338	-0.412868	5.72954	12.4005	0.00192247	0.0241	ns
CCDC92	ENSG00000119242	CCDC92	coiled-coil domain containing 92	8219	0.704214	2.27336	12.4004	0.00192291	0.0241	ns
ADGRF4	ENSG00000153294	ADGRF4	adhesion G protein-coupled receptor F4	3391	0.63778	4.67806	12.3903	0.0019292	0.0241596	ns
CXCL16	ENSG00000161921	CXCL16	C-X-C motif chemokine ligand 16	2793	0.916307	2.11112	12.3856	0.00193346	0.0241936	ns
NA_ENSG00000262049	ENSG00000262049	NA	NA	1977	-1.02186	1.64576	12.3762	0.00193961	0.0242327	ns
DHRS2	ENSG00000100867	DHRS2	dehydrogenase/reductase 2	7527	-0.985652	3.34707	12.3777	0.00193966	0.0242327	ns
PRSS8	ENSG00000052344	PRSS8	serine protease 8	2975	1.26767	7.08124	12.372	0.00194123	0.0242329	ns
ZNF691	ENSG00000164011	ZNF691	zinc finger protein 691	2036	0.78075	2.05903	12.3704	0.00194282	0.0242336	ns
NEK6	ENSG00000119408	NEK6	NIMA related kinase 6	4433	0.736266	6.90935	12.359	0.00194988	0.0243024	ns
LINC01176	ENSG00000281404	LINC01176	long intergenic non-protein coding RNA 1176	5096	1.63639	1.53112	12.3529	0.00195561	0.0243544	ns
MAP9	ENSG00000164114	MAP9	microtubule associated protein 9	8857	-0.676524	2.64407	12.3467	0.00195837	0.0243694	ns
CD109	ENSG00000156535	CD109	CD109 molecule	9782	0.865923	1.42673	12.3403	0.00196392	0.0244089	ns
FARSB	ENSG00000116120	FARSB	phenylalanyl-tRNA synthetase subunit beta	6761	-0.561924	6.09429	12.3369	0.00196465	0.0244089	ns
NA_ENSG00000260565	ENSG00000260565	NA	NA	11465	0.89362	2.99774	12.3197	0.00197642	0.024527	ns
NA_ENSG00000261239	ENSG00000261239	NA	NA	6411	1.3127	-0.445405	11.4343	0.00197728	0.024527	ns
FAM220A	ENSG00000178397	FAM220A	family with sequence similarity 220 member A	2393	0.374749	3.99357	12.3001	0.00198958	0.0246601	ns
NDUFS6	ENSG00000145494	NDUFS6	NADH:ubiquinone oxidoreductase subunit S6	887	-0.542901	5.25532	12.2972	0.0019915	0.0246645	ns
RBM8A	ENSG00000265241	RBM8A	RNA binding motif protein 8A	5544	-0.333074	6.92728	12.2884	0.00199752	0.0247092	ns
FGD6	ENSG00000180263	FGD6	FYVE, RhoGEF and PH domain containing 6	10044	0.808315	5.78718	12.2873	0.00199826	0.0247092	ns
AHNAK	ENSG00000124942	AHNAK	AHNAK nucleoprotein	19466	0.755759	10.3503	12.2705	0.00200977	0.0248266	ns
DNLZ	ENSG00000213221	DNLZ	DNL-type zinc finger	3099	-0.688506	3.24536	12.2694	0.00201092	0.0248266	ns
NA_ENSG00000272617	ENSG00000272617	NA	NA	887	-0.374216	4.62992	12.2484	0.00202507	0.0249817	ns
IL6	ENSG00000136244	IL6	interleukin 6	2069	1.96835	0.293045	11.9283	0.00203581	0.025086	ns
ZFYVE1	ENSG00000165861	ZFYVE1	zinc finger FYVE-type containing 1	5225	0.491612	4.54938	12.2301	0.00203781	0.025086	ns
HNRNPA3P5	ENSG00000236565	HNRNPA3P5	heterogeneous nuclear ribonucleoprotein A3 pseudogene 5	833	-0.448299	3.35359	12.2296	0.00203832	0.025086	ns
CCT5	ENSG00000150753	CCT5	chaperonin containing TCP1 subunit 5	5638	-0.439543	8.44146	12.2201	0.00204478	0.0251458	ns
EIF3I	ENSG00000084623	EIF3I	eukaryotic translation initiation factor 3 subunit I	9756	-0.302471	7.47256	12.2053	0.00205518	0.0252504	ns
HSP90AB1	ENSG00000096384	HSP90AB1	heat shock protein 90 alpha family class B member 1	2980	-0.450621	10.6689	12.2001	0.00205886	0.0252504	ns
MIR147B	ENSG00000284386	MIR147B	microRNA 147b	80	1.43615	1.03009	12.2102	0.00205896	0.0252504	ns
CIAPIN1	ENSG00000005194	CIAPIN1	cytokine induced apoptosis inhibitor 1	3383	-0.346446	5.89045	12.1976	0.00206069	0.0252504	ns
GARIN1B	ENSG00000135248	FAM71F1	golgi associated RAB2 interactor 1B	2521	-2.41139	-1.03706	11.102	0.00206184	0.0252504	down
RPP25	ENSG00000178718	RPP25	ribonuclease P and MRP subunit p25	2355	-0.781199	2.18537	12.1952	0.00206293	0.0252504	ns
NUDT16	ENSG00000198585	NUDT16	nudix hydrolase 16	7029	-0.569929	4.01941	12.1833	0.00207084	0.0252821	ns
PRMT3	ENSG00000185238	PRMT3	protein arginine methyltransferase 3	5483	-0.57972	4.35106	12.1825	0.00207138	0.0252821	ns
FRRS1	ENSG00000156869	FRRS1	ferric chelate reductase 1	8624	0.411451	5.54279	12.1815	0.0020721	0.0252821	ns
AMER1	ENSG00000184675	AMER1	APC membrane recruitment protein 1	8407	-0.602431	3.54074	12.1803	0.0020731	0.0252821	ns
HIBCH	ENSG00000198130	HIBCH	3-hydroxyisobutyryl-CoA hydrolase	7284	-0.44685	4.37904	12.1756	0.0020763	0.0252821	ns
CENPP	ENSG00000188312	CENPP	centromere protein P	9321	-0.465116	3.09873	12.1733	0.00207807	0.0252821	ns
NA_ENSG00000262302	ENSG00000262302	NA	NA	489	0.344941	5.75092	12.1716	0.00207911	0.0252821	ns
FIGN	ENSG00000182263	FIGN	fidgetin, microtubule severing factor	9942	0.456023	5.18218	12.1707	0.00207978	0.0252821	ns
DIMT1	ENSG00000086189	DIMT1	DIM1 rRNA methyltransferase and ribosome maturation factor	10981	-0.554451	4.94998	12.1704	0.00208001	0.0252821	ns
GPR27	ENSG00000170837	GPR27	G protein-coupled receptor 27	2642	-1.09478	1.63503	12.1822	0.00208386	0.0253093	ns
E2F5	ENSG00000133740	E2F5	E2F transcription factor 5	5999	-0.808629	3.49718	12.1585	0.0020887	0.0253485	ns
ZNF397	ENSG00000186812	ZNF397	zinc finger protein 397	8715	0.495963	3.71103	12.1543	0.00209163	0.0253645	ns
NA_ENSG00000284057	ENSG00000284057	NA	NA	2993	0.322528	5.72267	12.1402	0.00210168	0.0254667	ns
LTV1	ENSG00000135521	LTV1	LTV1 ribosome biogenesis factor	1853	-0.615511	5.44908	12.1216	0.00211522	0.025611	ns
SAC3D1	ENSG00000168061	SAC3D1	SAC3 domain containing 1	1772	-0.716918	3.45822	12.1072	0.00212582	0.0257014	ns
NA_ENSG00000260912	ENSG00000260912	NA	NA	1965	0.732767	5.35834	12.1069	0.00212596	0.0257014	ns
STX10	ENSG00000104915	STX10	syntaxin 10	1796	0.670137	4.41073	12.1013	0.00213012	0.0257142	ns
STC2	ENSG00000113739	STC2	stanniocalcin 2	5062	0.819514	6.57424	12.1006	0.00213059	0.0257142	ns
C1orf116	ENSG00000182795	C1orf116	chromosome 1 open reading frame 116	5501	2.4447	-0.473409	12.048	0.00213194	0.0257142	up
LINC01278	ENSG00000235437	LINC01278	long intergenic non-protein coding RNA 1278	14146	0.714821	4.85487	12.0843	0.00214258	0.0258227	ns
FBXO38	ENSG00000145868	FBXO38	F-box protein 38	8722	0.297391	4.84539	12.0754	0.00214911	0.0258816	ns
DDX54	ENSG00000123064	DDX54	DEAD-box helicase 54	5065	-0.332736	7.36126	12.0722	0.0021515	0.0258905	ns
PNPLA4	ENSG00000006757	PNPLA4	patatin like domain 4, phospholipase and triacylglycerol lipase	3411	-0.547175	2.81794	12.0703	0.0021532	0.0258911	ns
CNOT8	ENSG00000155508	CNOT8	CCR4-NOT transcription complex subunit 8	3929	0.468611	5.33185	12.061	0.00215984	0.0259428	ns
CARMIL1	ENSG00000079691	CARMIL1	capping protein regulator and myosin 1 linker 1	6853	-0.527927	4.57755	12.0597	0.0021608	0.0259428	ns
NA_ENSG00000273382	ENSG00000273382	NA	NA	2888	-0.665574	1.22314	12.0513	0.00216946	0.0260221	ns
MAST4	ENSG00000069020	MAST4	microtubule associated serine/threonine kinase family member 4	14675	0.671556	6.32805	12.0464	0.00217072	0.0260221	ns
XCR1	ENSG00000173578	XCR1	X-C motif chemokine receptor 1	5697	0.775287	2.07641	12.0435	0.00217349	0.0260355	ns
P2RX4	ENSG00000135124	P2RX4	purinergic receptor P2X 4	8155	0.375813	6.72367	12.0262	0.00218591	0.0261541	ns
LRRC8B	ENSG00000197147	LRRC8B	leucine rich repeat containing 8 VRAC subunit B	8267	-1.02165	4.16564	12.0253	0.00218672	0.0261541	ns
YBX1	ENSG00000065978	YBX1	Y-box binding protein 1	3395	-0.517938	8.68052	12.0191	0.00219128	0.0261886	ns
GPX7	ENSG00000116157	GPX7	glutathione peroxidase 7	1692	-0.693437	2.00243	12.0161	0.0021942	0.0262035	ns
CCNG2	ENSG00000138764	CCNG2	cyclin G2	7416	0.740751	4.60304	12.001	0.00220508	0.0263135	ns
ZDHHC23	ENSG00000184307	ZDHHC23	zinc finger DHHC-type palmitoyltransferase 23	7147	-0.559021	2.60018	11.9918	0.0022124	0.0263808	ns
HSPA4L	ENSG00000164070	HSPA4L	heat shock protein family A (Hsp70) member 4 like	11439	-0.609566	4.8426	11.9754	0.00222471	0.0264934	ns
HERPUD2	ENSG00000122557	HERPUD2	HERPUD family member 2	3581	0.37802	5.13256	11.9745	0.00222534	0.0264934	ns
CAPN12	ENSG00000182472	CAPN12	calpain 12	5966	0.961759	1.43934	11.9742	0.0022269	0.0264934	ns
DMD	ENSG00000198947	DMD	dystrophin	55038	-0.495603	5.06196	11.9699	0.00222889	0.0264969	ns
TUFM	ENSG00000178952	TUFM	Tu translation elongation factor, mitochondrial	2211	-0.343441	7.7075	11.9669	0.00223123	0.0265048	ns
ZNF786	ENSG00000197362	ZNF786	zinc finger protein 786	3273	0.484875	3.18118	11.96	0.00223669	0.0265214	ns
NMRK1	ENSG00000106733	NMRK1	nicotinamide riboside kinase 1	3865	0.713512	3.70526	11.9587	0.00223768	0.0265214	ns
LGALSL	ENSG00000119862	LGALSL	galectin like	3933	0.672098	3.46709	11.9587	0.0022377	0.0265214	ns
AURKA	ENSG00000087586	AURKA	aurora kinase A	2928	-0.541345	5.61775	11.955	0.00224046	0.0265275	ns
NOS2	ENSG00000007171	NOS2	nitric oxide synthase 2	4399	1.30113	-0.651349	10.9796	0.0022416	0.0265275	ns
GJA1	ENSG00000152661	GJA1	gap junction protein alpha 1	3395	-0.752522	5.70138	11.9454	0.0022479	0.026582	ns
FLT1	ENSG00000102755	FLT1	fms related receptor tyrosine kinase 1	12565	2.67716	9.29289	11.9418	0.00225068	0.026595	up
FBXW5	ENSG00000159069	FBXW5	F-box and WD repeat domain containing 5	3294	0.479533	7.20571	11.9252	0.00226365	0.0267107	ns
EPS8L1	ENSG00000131037	EPS8L1	EPS8 signaling adaptor L1	5341	0.95439	7.68097	11.9249	0.0022639	0.0267107	ns
SFT2D3	ENSG00000173349	SFT2D3	SFT2 domain containing 3	3746	-0.646452	2.95342	11.921	0.00226718	0.0267107	ns
B3GNT8	ENSG00000177191	B3GNT8	UDP-GlcNAc:betaGal beta-1,3-N-acetylglucosaminyltransferase 8	1874	1.09868	-0.280395	11.9588	0.00226728	0.0267107	ns
SCD5	ENSG00000145284	SCD5	stearoyl-CoA desaturase 5	4231	1.05409	3.43033	11.9134	0.00227436	0.0267733	ns
ESYT1	ENSG00000139641	ESYT1	extended synaptotagmin 1	5285	0.338108	6.82236	11.9095	0.00227601	0.0267733	ns
CHKA	ENSG00000110721	CHKA	choline kinase alpha	3877	-0.51007	4.2247	11.9056	0.00227919	0.0267908	ns
MRPL39	ENSG00000154719	MRPL39	mitochondrial ribosomal protein L39	1199	-0.417348	4.74328	11.9028	0.00228131	0.0267956	ns
SHISA4	ENSG00000198892	SHISA4	shisa family member 4	1911	0.701197	2.85246	11.8865	0.00229459	0.0269314	ns
NA_ENSG00000232187	ENSG00000232187	NA	NA	552	0.823553	3.46191	11.8787	0.00230062	0.0269704	ns
QDPR	ENSG00000151552	QDPR	quinoid dihydropteridine reductase	3034	-0.478357	3.66239	11.8778	0.00230135	0.0269704	ns
ROBO1	ENSG00000169855	ROBO1	roundabout guidance receptor 1	11059	-0.665146	4.74103	11.8745	0.00230386	0.0269798	ns
SCO1	ENSG00000133028	SCO1	synthesis of cytochrome C oxidase 1	10299	-0.361518	6.06088	11.8612	0.00231449	0.027084	ns
CENPM	ENSG00000100162	CENPM	centromere protein M	1750	-0.671267	3.29197	11.854	0.00232045	0.0271147	ns
ATP5ME	ENSG00000169020	ATP5ME	ATP synthase membrane subunit e	932	-0.532979	4.75556	11.8537	0.00232057	0.0271147	ns
C6orf62	ENSG00000112308	C6orf62	chromosome 6 open reading frame 62	2591	0.375094	6.97928	11.8486	0.00232462	0.0271419	ns
LOC128706666	ENSG00000285508	LOC128706666	uncharacterized LOC128706666	882	-0.432691	3.9611	11.8408	0.00233101	0.0271864	ns
LSM6	ENSG00000164167	LSM6	LSM6 homolog, U6 small nuclear RNA and mRNA degradation associated	3975	-0.49379	4.01163	11.8397	0.00233194	0.0271864	ns
ATP6V1D	ENSG00000100554	ATP6V1D	ATPase H+ transporting V1 subunit D	4247	0.377844	5.69516	11.8375	0.00233363	0.0271864	ns
CCDC127	ENSG00000164366	CCDC127	coiled-coil domain containing 127	9642	0.536404	3.84913	11.8291	0.00234054	0.0272468	ns
PCMTD1	ENSG00000168300	PCMTD1	protein-L-isoaspartate (D-aspartate) O-methyltransferase domain containing 1	7323	0.571657	4.60241	11.8219	0.00234632	0.0272938	ns
CRTAP	ENSG00000170275	CRTAP	cartilage associated protein	6660	-0.448819	6.97434	11.81	0.00235608	0.0273871	ns
ALPK1	ENSG00000073331	ALPK1	alpha kinase 1	12326	0.545524	3.29526	11.8032	0.00236187	0.0274258	ns
EID1	ENSG00000255302	EID1	EP300 interacting inhibitor of differentiation 1	2040	-0.521167	5.8909	11.8017	0.00236291	0.0274258	ns
NA_ENSG00000263535	ENSG00000263535	NA	NA	672	1.83712	-0.48382	11.801	0.00236842	0.0274695	ns
CRKL	ENSG00000099942	CRKL	CRK like proto-oncogene, adaptor protein	5342	0.364337	7.45219	11.7927	0.00237028	0.0274707	ns
DNAJC10	ENSG00000077232	DNAJC10	DnaJ heat shock protein family (Hsp40) member C10	25053	-0.594548	5.92497	11.7889	0.0023734	0.0274866	ns
SCNN1D	ENSG00000162572	SCNN1D	sodium channel epithelial 1 subunit delta	4025	1.46803	-1.04409	11.197	0.00237666	0.0275041	ns
KRT18P18	ENSG00000261764	KRT18P18	keratin 18 pseudogene 18	1279	1.12405	-0.0264291	11.8135	0.00238047	0.0275279	ns
PPP1R21	ENSG00000162869	PPP1R21	protein phosphatase 1 regulatory subunit 21	3998	0.428348	5.09749	11.7747	0.00238519	0.0275525	ns
ACOT13	ENSG00000112304	ACOT13	acyl-CoA thioesterase 13	4394	-0.471842	4.16849	11.7721	0.00238745	0.0275525	ns
SLC25A33	ENSG00000171612	SLC25A33	solute carrier family 25 member 33	3865	-0.671713	3.50043	11.7708	0.00238858	0.0275525	ns
KRT18P17	ENSG00000213943	KRT18P17	keratin 18 pseudogene 17	1279	0.484194	4.13977	11.7695	0.00238961	0.0275525	ns
RAB20	ENSG00000139832	RAB20	RAB20, member RAS oncogene family	1507	0.689626	4.58453	11.7579	0.0023992	0.0276427	ns
LMBR1L	ENSG00000139636	LMBR1L	limb development membrane protein 1 like	5462	0.516864	4.7708	11.7365	0.00241718	0.0278295	ns
TMA7	ENSG00000232112	TMA7	translation machinery associated 7 homolog	1139	-0.464655	6.2464	11.7237	0.002428	0.0279272	ns
PLAC1	ENSG00000170965	PLAC1	placenta enriched 1	1904	-1.55901	1.46648	11.7399	0.00242984	0.0279272	ns
MALRD1	ENSG00000204740	MALRD1	MAM and LDL receptor class A domain containing 1	7751	1.07192	0.0698818	11.3126	0.002431	0.0279272	ns
CAPN6	ENSG00000077274	CAPN6	calpain 6	3532	0.702117	8.69892	11.7162	0.00243435	0.0279452	ns
UHRF1	ENSG00000276043	UHRF1	ubiquitin like with PHD and ring finger domains 1	5145	-0.591363	4.87912	11.7113	0.00243858	0.0279704	ns
PLCG1	ENSG00000124181	PLCG1	phospholipase C gamma 1	9648	-0.597474	4.44653	11.7095	0.00244011	0.0279704	ns
FAM184A	ENSG00000111879	FAM184A	family with sequence similarity 184 member A	7712	1.00199	5.09315	11.7063	0.00244277	0.0279805	ns
COL4A1	ENSG00000187498	COL4A1	collagen type IV alpha 1 chain	14662	0.417362	8.8937	11.6991	0.00244893	0.0280306	ns
YARS1	ENSG00000134684	YARS1	tyrosyl-tRNA synthetase 1	9124	-0.479738	7.61978	11.6899	0.0024568	0.0280856	ns
NDUFB2	ENSG00000090266	NDUFB2	NADH:ubiquinone oxidoreductase subunit B2	4447	-0.43606	5.18407	11.6893	0.00245732	0.0280856	ns
TIMM8A	ENSG00000126953	TIMM8A	translocase of inner mitochondrial membrane 8A	3082	-0.487382	3.67691	11.6843	0.00246174	0.0281158	ns
FAM72B	ENSG00000188610	FAM72B	family with sequence similarity 72 member B	3033	-0.708922	1.48769	11.6832	0.00246394	0.0281205	ns
ATP5MC3	ENSG00000154518	ATP5MC3	ATP synthase membrane subunit c locus 3	3883	-0.408409	7.19859	11.6774	0.00246754	0.028141	ns
NDUFS5	ENSG00000168653	NDUFS5	NADH:ubiquinone oxidoreductase subunit S5	548	-0.429602	6.03761	11.6687	0.00247507	0.0282065	ns
IGSF3	ENSG00000143061	IGSF3	immunoglobulin superfamily member 3	7400	0.50962	6.9925	11.6661	0.00247736	0.0282121	ns
HEY1	ENSG00000164683	HEY1	hes related family bHLH transcription factor with YRPW motif 1	5487	1.49088	1.82445	11.6688	0.00248339	0.0282603	ns
SIRT7	ENSG00000187531	SIRT7	sirtuin 7	6134	0.476121	5.37527	11.6396	0.00250038	0.0284303	ns
TNKS	ENSG00000173273	TNKS	tankyrase	14188	0.390043	5.39561	11.6348	0.0025046	0.0284303	ns
NA_ENSG00000285827	ENSG00000285827	NA	NA	6447	-0.552365	5.61746	11.6311	0.00250782	0.0284303	ns
PLEKHM1	ENSG00000225190	PLEKHM1	pleckstrin homology and RUN domain containing M1	9233	0.493262	4.83376	11.6308	0.00250811	0.0284303	ns
EDARADD	ENSG00000186197	EDARADD	EDAR associated via death domain	3996	0.654466	4.11663	11.6308	0.00250818	0.0284303	ns
WNK2	ENSG00000165238	WNK2	WNK lysine deficient protein kinase 2	13198	-0.571873	5.1687	11.6296	0.00250919	0.0284303	ns
IBA57	ENSG00000181873	IBA57	iron-sulfur cluster assembly factor IBA57	10230	-0.50337	4.56605	11.6228	0.00251517	0.0284775	ns
YTHDC1	ENSG00000083896	YTHDC1	YTH N6-methyladenosine RNA binding protein C1	7033	0.323289	6.5057	11.6081	0.00252817	0.028604	ns
RNF157	ENSG00000141576	RNF157	ring finger protein 157	7913	-2.30549	-0.708332	11.575	0.0025315	0.0286211	down
NA_ENSG00000217325	ENSG00000217325	NA	NA	903	-0.7798	1.39443	11.5999	0.00253676	0.0286404	ns
NA_ENSG00000254860	ENSG00000254860	NA	NA	4409	0.977091	0.394594	11.617	0.00253851	0.0286404	ns
NA_ENSG00000214135	ENSG00000214135	NA	NA	3502	0.563685	2.97462	11.5965	0.00253868	0.0286404	ns
COX6C	ENSG00000164919	COX6C	cytochrome c oxidase subunit 6C	2712	-0.413044	6.35856	11.5874	0.00254657	0.0287088	ns
MTUS1	ENSG00000129422	MTUS1	microtubule associated scaffold protein 1	12010	1.0728	7.15681	11.5755	0.00255717	0.0288076	ns
KMT2C	ENSG00000055609	KMT2C	lysine methyltransferase 2C	53322	0.570625	7.04072	11.567	0.00256481	0.0288478	ns
PDSS1	ENSG00000148459	PDSS1	decaprenyl diphosphate synthase subunit 1	1913	-0.742113	3.23754	11.5671	0.00256491	0.0288478	ns
CEBPB	ENSG00000172216	CEBPB	CCAAT enhancer binding protein beta	1839	0.741282	8.06639	11.5654	0.00256626	0.0288478	ns
KLF3	ENSG00000109787	KLF3	KLF transcription factor 3	6771	0.565185	5.42534	11.5634	0.00256809	0.0288478	ns
NA_ENSG00000288725	ENSG00000288725	NA	NA	3810	-0.325482	6.17022	11.5596	0.00257153	0.0288507	ns
AMZ1	ENSG00000174945	AMZ1	archaelysin family metallopeptidase 1	10165	1.03852	-0.0285536	11.5455	0.0025729	0.0288507	ns
RPSA	ENSG00000168028	RPSA	ribosomal protein SA	3909	-0.332138	8.65409	11.5565	0.00257428	0.0288507	ns
XYLT1	ENSG00000103489	XYLT1	xylosyltransferase 1	11083	-0.829996	5.33134	11.5534	0.00257707	0.0288507	ns
A4GALT	ENSG00000128274	A4GALT	alpha 1,4-galactosyltransferase (P1PK blood group)	3358	0.629607	6.1753	11.5529	0.00257753	0.0288507	ns
SOWAHA	ENSG00000198944	SOWAHA	sosondowah ankyrin repeat domain family member A	3485	-0.869149	0.876532	11.5493	0.00258392	0.0288834	ns
LINC00654	ENSG00000205181	LINC00654	long intergenic non-protein coding RNA 654	8080	0.756894	1.45264	11.5615	0.00258413	0.0288834	ns
AKAP1	ENSG00000121057	AKAP1	A-kinase anchoring protein 1	5340	-0.529707	5.00424	11.5384	0.00259074	0.0289302	ns
CGN	ENSG00000143375	CGN	cingulin	6616	0.769376	4.74098	11.5371	0.002592	0.0289302	ns
CARD9	ENSG00000187796	CARD9	caspase recruitment domain family member 9	6699	-0.687733	3.46799	11.5308	0.00259784	0.0289632	ns
NAA10	ENSG00000102030	NAA10	N-alpha-acetyltransferase 10, NatA catalytic subunit	4616	-0.457333	6.0264	11.5294	0.00259894	0.0289632	ns
NA_ENSG00000262880	ENSG00000262880	NA	NA	1975	0.946569	1.71257	11.5288	0.00260049	0.0289632	ns
SLC7A4	ENSG00000099960	SLC7A4	solute carrier family 7 member 4	2450	1.18431	4.34455	11.5249	0.0026038	0.0289794	ns
MTMR3	ENSG00000100330	MTMR3	myotubularin related protein 3	9891	0.344828	5.89074	11.5162	0.00261102	0.0290393	ns
EMSY-DT	ENSG00000255135	EMSY-DT	EMSY divergent transcript	1056	-0.855975	0.920688	11.515	0.00261676	0.0290589	ns
CCDC85B	ENSG00000175602	CCDC85B	coiled-coil domain containing 85B	963	-0.544473	3.56564	11.507	0.00261954	0.0290589	ns
ZNF606	ENSG00000166704	ZNF606	zinc finger protein 606	7612	0.669065	1.77936	11.5055	0.0026217	0.0290589	ns
PUM3	ENSG00000080608	PUM3	pumilio RNA binding family member 3	2573	-0.486575	6.09613	11.5042	0.00262207	0.0290589	ns
POR	ENSG00000127948	POR	cytochrome p450 oxidoreductase	6042	0.314358	7.20826	11.5041	0.00262213	0.0290589	ns
GYG2	ENSG00000056998	GYG2	glycogenin 2	3621	-0.576783	2.83626	11.5027	0.00262389	0.0290589	ns
TMCC1	ENSG00000172765	TMCC1	transmembrane and coiled-coil domain family 1	8243	0.333581	4.69491	11.496	0.00262961	0.0291018	ns
GASK1A	ENSG00000144649	GASK1A	golgi associated kinase 1A	4442	0.768539	1.98092	11.4886	0.00263738	0.0291672	ns
TMEM236	ENSG00000148483	TMEM236	transmembrane protein 236	5515	0.800725	1.32876	11.4902	0.00264278	0.0292064	ns
NA_ENSG00000215492	ENSG00000215492	NA	NA	963	-0.289925	6.57373	11.4793	0.00264509	0.0292113	ns
SNX27	ENSG00000143376	SNX27	sorting nexin 27	16711	0.397032	6.55316	11.476	0.00264821	0.0292253	ns
ARHGAP27	ENSG00000159314	ARHGAP27	Rho GTPase activating protein 27	10426	0.436956	7.02559	11.4625	0.00266075	0.029311	ns
PUS1	ENSG00000177192	PUS1	pseudouridine synthase 1	5732	-0.591939	5.22401	11.462	0.00266131	0.029311	ns
NIP7	ENSG00000132603	NIP7	nucleolar pre-rRNA processing protein NIP7	4744	-0.639196	5.48578	11.4617	0.00266158	0.029311	ns
MKRN1	ENSG00000133606	MKRN1	makorin ring finger protein 1	5843	0.31212	6.53039	11.4544	0.00266837	0.0293652	ns
NFATC3	ENSG00000072736	NFATC3	nuclear factor of activated T cells 3	8806	-0.315636	5.33168	11.448	0.00267442	0.0294112	ns
PHKA2	ENSG00000044446	PHKA2	phosphorylase kinase regulatory subunit alpha 2	8547	0.773068	5.39343	11.4407	0.00268127	0.0294658	ns
ARID4B	ENSG00000054267	ARID4B	AT-rich interaction domain 4B	11073	0.275382	6.50806	11.4344	0.00268728	0.0294948	ns
TYMS	ENSG00000176890	TYMS	thymidylate synthetase	2421	-0.490455	7.21165	11.434	0.00268767	0.0294948	ns
ATP6V0E1	ENSG00000113732	ATP6V0E1	ATPase H+ transporting V0 subunit e1	1609	0.42368	6.77805	11.4171	0.00270375	0.0296506	ns
NIFK	ENSG00000155438	NIFK	nucleolar protein interacting with the FHA domain of MKI67	2435	-0.463796	5.62124	11.413	0.00270767	0.0296729	ns
WNK4	ENSG00000126562	WNK4	WNK lysine deficient protein kinase 4	5287	-1.13008	0.0366879	11.2258	0.00271725	0.0297571	ns
GUF1	ENSG00000151806	GUF1	GTP binding elongation factor GUF1	4463	-0.456204	5.433	11.3989	0.00272113	0.0297789	ns
KRT18P20	ENSG00000257758	KRT18P20	keratin 18 pseudogene 20	1279	0.661158	1.59316	11.3992	0.00272356	0.0297846	ns
NUDT21	ENSG00000167005	NUDT21	nudix hydrolase 21	5930	-0.396437	6.42128	11.3912	0.00272854	0.0298183	ns
NA_ENSG00000279348	ENSG00000279348	NA	NA	2116	-1.02958	0.827355	11.3849	0.00273817	0.0299	ns
PRICKLE2	ENSG00000163637	PRICKLE2	prickle planar cell polarity protein 2	14738	0.92297	1.161	11.3864	0.00273982	0.0299	ns
MYO18A	ENSG00000196535	MYO18A	myosin XVIIIA	15035	-0.497574	5.077	11.3627	0.00275615	0.0300355	ns
COMTD1	ENSG00000165644	COMTD1	catechol-O-methyltransferase domain containing 1	1908	-0.592839	3.85343	11.3605	0.00275839	0.0300355	ns
POMP	ENSG00000132963	POMP	proteasome maturation protein	1462	0.460138	6.49448	11.36	0.00275879	0.0300355	ns
IARS1	ENSG00000196305	IARS1	isoleucyl-tRNA synthetase 1	22418	-0.495489	7.68059	11.357	0.00276166	0.0300355	ns
NOM1	ENSG00000146909	NOM1	nucleolar protein with MIF4G domain 1	7793	-0.435573	4.99764	11.3535	0.00276513	0.0300355	ns
PPM1D	ENSG00000170836	PPM1D	protein phosphatase, Mg2+/Mn2+ dependent 1D	5044	0.542789	6.0662	11.3534	0.00276522	0.0300355	ns
NA_ENSG00000228502	ENSG00000228502	NA	NA	1389	-0.382285	5.54094	11.353	0.00276562	0.0300355	ns
POF1B	ENSG00000124429	POF1B	POF1B actin binding protein	4003	0.943941	4.30997	11.3507	0.00276792	0.0300397	ns
GTF3C6	ENSG00000155115	GTF3C6	general transcription factor IIIC subunit 6	921	-0.447505	5.03167	11.3233	0.00279481	0.0303021	ns
FOXRED2	ENSG00000100350	FOXRED2	FAD dependent oxidoreductase domain containing 2	5519	-0.385359	5.04455	11.3213	0.00279685	0.0303021	ns
NOCT	ENSG00000151014	NOCT	nocturnin	2512	0.626402	4.27483	11.3201	0.00279803	0.0303021	ns
ABHD8	ENSG00000127220	ABHD8	abhydrolase domain containing 8	2162	0.572834	5.39598	11.3164	0.00280166	0.0303021	ns
NSMAF	ENSG00000035681	NSMAF	neutral sphingomyelinase activation associated factor	6170	-0.362996	5.45092	11.3163	0.00280175	0.0303021	ns
MTERF3	ENSG00000156469	MTERF3	mitochondrial transcription termination factor 3	1801	-0.528355	3.74343	11.306	0.00281215	0.0303877	ns
NA_ENSG00000250917	ENSG00000250917	NA	NA	478	-0.507159	4.37987	11.3045	0.00281353	0.0303877	ns
ACKR2	ENSG00000144648	ACKR2	atypical chemokine receptor 2	5460	0.530504	6.93223	11.2994	0.00281859	0.0304214	ns
HMGN2	ENSG00000198830	HMGN2	high mobility group nucleosomal binding domain 2	3189	-0.315638	7.77246	11.2918	0.00282619	0.0304825	ns
MRPL38	ENSG00000204316	MRPL38	mitochondrial ribosomal protein L38	3342	-0.423683	6.26982	11.2883	0.0028297	0.0304993	ns
NECAB3	ENSG00000125967	NECAB3	N-terminal EF-hand calcium binding protein 3	4342	-0.481534	4.92401	11.2843	0.00283366	0.0305211	ns
TBC1D30	ENSG00000111490	TBC1D30	TBC1 domain family member 30	9877	-0.843643	2.24279	11.2781	0.00284075	0.0305646	ns
GLRX5	ENSG00000182512	GLRX5	glutaredoxin 5	2388	-0.347389	5.19386	11.2747	0.00284338	0.0305646	ns
NAA16	ENSG00000172766	NAA16	N-alpha-acetyltransferase 16, NatA auxiliary subunit	5805	-0.456286	3.13621	11.2732	0.00284511	0.0305646	ns
MPHOSPH6	ENSG00000135698	MPHOSPH6	M-phase phosphoprotein 6	2188	-0.40142	4.15969	11.2726	0.00284548	0.0305646	ns
HPDL	ENSG00000186603	HPDL	4-hydroxyphenylpyruvate dioxygenase like	1816	-0.780069	5.55581	11.2628	0.00285537	0.0306442	ns
IGIP	ENSG00000182700	IGIP	IgA inducing protein	3456	0.725797	1.54432	11.2627	0.0028568	0.0306442	ns
EIPR1	ENSG00000032389	EIPR1	EARP complex and GARP complex interacting protein 1	5723	-0.349479	5.06017	11.2593	0.00285888	0.0306456	ns
RAB25	ENSG00000132698	RAB25	RAB25, member RAS oncogene family	1689	0.440489	6.78778	11.2538	0.00286452	0.0306851	ns
NA_ENSG00000214106	ENSG00000214106	NA	NA	8880	0.632295	2.16589	11.2493	0.00286981	0.0307209	ns
COQ3	ENSG00000132423	COQ3	coenzyme Q3, methyltransferase	1448	-0.695981	2.64821	11.2413	0.00287764	0.030783	ns
RCBTB1	ENSG00000136144	RCBTB1	RCC1 and BTB domain containing protein 1	4509	-0.514216	3.52765	11.2392	0.00287953	0.030783	ns
LOC100131289	ENSG00000287252	LOC100131289	uncharacterized LOC100131289	2751	1.20704	0.986881	11.2395	0.00288689	0.0308407	ns
LINC01615, LINC02544	ENSG00000223485	LINC01615, LINC02544	long intergenic non-protein coding RNA 1615, long intergenic non-protein coding RNA 2544	2243	1.89454	-1.38733	11.1251	0.00289011	0.030854	ns
ADIPOR1	ENSG00000159346	ADIPOR1	adiponectin receptor 1	3113	0.280243	7.25191	11.2201	0.00289896	0.0309275	ns
CKAP4	ENSG00000136026	CKAP4	cytoskeleton associated protein 4	3666	-0.725228	3.90174	11.214	0.00290546	0.0309635	ns
SP1	ENSG00000185591	SP1	Sp1 transcription factor	8083	0.347227	7.4189	11.213	0.00290628	0.0309635	ns
GPHN	ENSG00000171723	GPHN	gephyrin	6007	-0.636181	3.02918	11.2029	0.00291719	0.0310587	ns
MAP7D2	ENSG00000184368	MAP7D2	MAP7 domain containing 2	4366	-0.439747	5.47382	11.186	0.00293429	0.0312196	ns
POLE3	ENSG00000148229	POLE3	DNA polymerase epsilon 3, accessory subunit	2607	-0.351273	6.3715	11.179	0.00294168	0.0312548	ns
ZNF219	ENSG00000165804	ZNF219	zinc finger protein 219	6663	-0.552335	4.68752	11.1774	0.0029433	0.0312548	ns
SLC1A3	ENSG00000079215	SLC1A3	solute carrier family 1 member 3	21227	0.614373	6.50682	11.1771	0.00294357	0.0312548	ns
ZNF200	ENSG00000010539	ZNF200	zinc finger protein 200	7498	0.428064	3.49564	11.1716	0.00294953	0.0312969	ns
NA_ENSG00000269001	ENSG00000269001	NA	NA	4052	0.472556	3.44914	11.1653	0.0029562	0.0313465	ns
ECSIT	ENSG00000130159	ECSIT	ECSIT signaling integrator	2355	-0.376462	5.0889	11.1626	0.00295883	0.0313532	ns
RPL7P1	ENSG00000214485	RPL7P1	ribosomal protein L7 pseudogene 1	747	-0.295918	5.71161	11.1571	0.00296467	0.0313939	ns
NA_ENSG00000261270	ENSG00000261270	NA	NA	601	1.17558	-0.753609	11.2069	0.0029695	0.0314239	ns
LY6G6C	ENSG00000204421	LY6G6C	lymphocyte antigen 6 family member G6C	1004	0.67907	4.63089	11.1502	0.002972	0.0314291	ns
LIPE	ENSG00000079435	LIPE	lipase E, hormone sensitive type	5161	1.88782	-0.819877	11.2595	0.00297608	0.0314327	ns
ZNF780A	ENSG00000197782	ZNF780A	zinc finger protein 780A	7977	0.590941	3.25942	11.144	0.00297868	0.0314327	ns
SPRYD4	ENSG00000176422	SPRYD4	SPRY domain containing 4	10769	-0.46704	4.23947	11.1434	0.00297921	0.0314327	ns
NA_ENSG00000259522	ENSG00000259522	NA	NA	4351	-0.425996	6.49926	11.1423	0.00298035	0.0314327	ns
COL12A1	ENSG00000111799	COL12A1	collagen type XII alpha 1 chain	18860	-1.03979	4.67634	11.1352	0.00298824	0.0314843	ns
NA_ENSG00000258559	ENSG00000258559	NA	NA	1367	1.31519	0.388767	11.1446	0.00298924	0.0314843	ns
TTC23L	ENSG00000205838	TTC23L	tetratricopeptide repeat domain 23 like	4372	1.22659	-0.320832	11.1569	0.00299654	0.03154	ns
NA_ENSG00000270977	ENSG00000270977	NA	NA	6377	1.34192	3.73236	11.1153	0.00300984	0.0316588	ns
LSM4	ENSG00000130520	LSM4	LSM4 homolog, U6 small nuclear RNA and mRNA degradation associated	2861	-0.36918	6.84681	11.1124	0.00301225	0.0316619	ns
INHBB	ENSG00000163083	INHBB	inhibin subunit beta B	3206	2.60524	-0.19345	10.374	0.00301417	0.0316619	up
NDUFAF2	ENSG00000164182	NDUFAF2	NADH:ubiquinone oxidoreductase complex assembly factor 2	6912	-0.750739	3.10918	11.1066	0.00301872	0.0316838	ns
HCAR3	ENSG00000255398	HCAR3	hydroxycarboxylic acid receptor 3	2056	1.68421	-1.56839	10.0708	0.00302029	0.0316838	ns
MFN2	ENSG00000116688	MFN2	mitofusin 2	10234	0.297355	7.54666	11.1015	0.00302398	0.0317013	ns
ENOPH1	ENSG00000145293	ENOPH1	enolase-phosphatase 1	2083	-0.341497	5.83397	11.0986	0.00302706	0.0317124	ns
NAGK	ENSG00000124357	NAGK	N-acetylglucosamine kinase	8897	0.525526	6.03465	11.089	0.00303744	0.031793	ns
ZNF517	ENSG00000197363	ZNF517	zinc finger protein 517	5389	0.722091	1.33624	11.0874	0.00304078	0.031793	ns
PFKFB3	ENSG00000170525	PFKFB3	6-phosphofructo-2-kinase/fructose-2,6-biphosphatase 3	6114	1.71809	0.652163	11.0963	0.00304082	0.031793	ns
ZFAND1	ENSG00000104231	ZFAND1	zinc finger AN1-type containing 1	4214	-0.375181	4.4111	11.0835	0.00304354	0.0318003	ns
MICALL2	ENSG00000164877	MICALL2	MICAL like 2	8811	1.08362	3.47839	11.0798	0.00304899	0.031836	ns
MIDN	ENSG00000167470	MIDN	midnolin	4495	0.64206	7.3317	11.0742	0.0030536	0.031863	ns
NA_ENSG00000261116	ENSG00000261116	NA	NA	1933	0.532048	3.37118	11.0624	0.00306667	0.0319423	ns
RHBDF1	ENSG00000007384	RHBDF1	rhomboid 5 homolog 1	4914	0.48462	5.29705	11.0613	0.00306773	0.0319423	ns
PITHD1	ENSG00000057757	PITHD1	PITH domain containing 1	2173	-0.294414	6.14517	11.0601	0.00306904	0.0319423	ns
RRP12	ENSG00000052749	RRP12	ribosomal RNA processing 12 homolog	8529	-0.585134	6.24096	11.0595	0.00306965	0.0319423	ns
GARRE1	ENSG00000166398	GARRE1	granule associated Rac and RHOG effector 1	7424	0.593671	5.99136	11.0579	0.00307138	0.0319423	ns
NDUFAF4	ENSG00000123545	NDUFAF4	NADH:ubiquinone oxidoreductase complex assembly factor 4	2548	-0.70803	3.54639	11.0464	0.00308419	0.0320521	ns
BIRC3	ENSG00000023445	BIRC3	baculoviral IAP repeat containing 3	7518	0.640923	3.50387	11.0448	0.00308601	0.0320521	ns
NFIL3	ENSG00000165030	NFIL3	nuclear factor, interleukin 3 regulated	2055	0.79966	5.50284	11.0368	0.0030946	0.0320854	ns
FRY	ENSG00000073910	FRY	FRY microtubule binding protein	18852	-0.912444	2.54724	11.0366	0.00309586	0.0320854	ns
EIF3FP3	ENSG00000233426	EIF3FP3	eukaryotic translation initiation factor 3 subunit F pseudogene 3	1086	-0.328243	5.02925	11.0354	0.00309622	0.0320854	ns
ZNF91	ENSG00000167232	ZNF91	zinc finger protein 91	10308	0.413026	3.9097	11.0342	0.00309768	0.0320854	ns
CLDND1	ENSG00000080822	CLDND1	claudin domain containing 1	5210	0.505363	5.64919	11.0325	0.00309944	0.0320854	ns
IGDCC3	ENSG00000174498	IGDCC3	immunoglobulin superfamily DCC subclass member 3	5514	-0.831277	4.40138	11.0237	0.00310926	0.0321659	ns
FAM200A	ENSG00000221909	FAM200A	family with sequence similarity 200 member A	2705	0.44372	2.61486	11.0208	0.00311281	0.0321814	ns
HMGB3P6	ENSG00000213070	HMGB3P6	high mobility group box 3 pseudogene 6	598	0.989047	2.1957	11.0181	0.00311602	0.0321933	ns
EZH2	ENSG00000106462	EZH2	enhancer of zeste 2 polycomb repressive complex 2 subunit	10774	-0.382064	6.00565	11.0157	0.00311806	0.0321933	ns
EPRS1	ENSG00000136628	EPRS1	glutamyl-prolyl-tRNA synthetase 1	5323	-0.387578	7.55173	11.0127	0.00312148	0.0322015	ns
IDE	ENSG00000119912	IDE	insulin degrading enzyme	16811	-0.580072	5.35221	11.01	0.00312441	0.0322015	ns
ATP5PO	ENSG00000241837	ATP5PO	ATP synthase peripheral stalk subunit OSCP	3170	-0.327677	6.87302	11.0031	0.0031322	0.0322015	ns
SLC25A12	ENSG00000115840	SLC25A12	solute carrier family 25 member 12	6126	-0.638192	3.19006	11.002	0.00313363	0.0322015	ns
FNDC10	ENSG00000228594	FNDC10	fibronectin type III domain containing 10	2124	1.9388	-0.505146	11.0385	0.00313382	0.0322015	ns
MTHFD2	ENSG00000065911	MTHFD2	methylenetetrahydrofolate dehydrogenase (NADP+ dependent) 2, methenyltetrahydrofolate cyclohydrolase	11443	-0.90859	6.85121	11.0015	0.00313399	0.0322015	ns
PLAAT3	ENSG00000176485	PLAAT3	phospholipase A and acyltransferase 3	3080	0.566289	7.17164	11.0004	0.00313525	0.0322015	ns
IFNAR2	ENSG00000159110	IFNAR2	interferon alpha and beta receptor subunit 2	4917	-0.470851	4.12259	10.9977	0.00313831	0.0322015	ns
RAB38	ENSG00000123892	RAB38	RAB38, member RAS oncogene family	1432	-0.570433	4.60135	10.9972	0.00313889	0.0322015	ns
ABHD17A	ENSG00000129968	ABHD17A	abhydrolase domain containing 17A, depalmitoylase	6163	0.364773	6.20077	10.9967	0.00313936	0.0322015	ns
NA_ENSG00000255872	ENSG00000255872	NA	NA	2591	-0.363842	5.67978	10.991	0.00314576	0.0322461	ns
FAAP100	ENSG00000185504	FAAP100	FA core complex associated protein 100	5353	-0.71625	4.83645	10.989	0.00314802	0.0322482	ns
BRD7	ENSG00000166164	BRD7	bromodomain containing 7	8546	-0.223292	6.52823	10.984	0.00315373	0.0322815	ns
ZNF33B	ENSG00000196693	ZNF33B	zinc finger protein 33B	8309	0.308962	5.0563	10.9825	0.00315538	0.0322815	ns
NF2	ENSG00000186575	NF2	NF2, moesin-ezrin-radixin like (MERLIN) tumor suppressor	7392	-0.590656	5.50069	10.9778	0.00316065	0.0323065	ns
ZKSCAN3	ENSG00000189298	ZKSCAN3	zinc finger with KRAB and SCAN domains 3	4804	0.626517	2.2465	10.9772	0.00316194	0.0323065	ns
NCOA1	ENSG00000084676	NCOA1	nuclear receptor coactivator 1	8982	-0.599759	4.20988	10.9747	0.00316432	0.0323098	ns
ST6GALNAC6	ENSG00000160408	ST6GALNAC6	ST6 N-acetylgalactosaminide alpha-2,6-sialyltransferase 6	5307	0.818907	2.54832	10.9683	0.00317201	0.0323673	ns
KIF23	ENSG00000137807	KIF23	kinesin family member 23	6576	-0.570029	6.22912	10.9594	0.00318159	0.0324439	ns
NA_ENSG00000237264	ENSG00000237264	NA	NA	551	0.891819	3.58183	10.9527	0.00318936	0.0325011	ns
VTCN1	ENSG00000134258	VTCN1	V-set domain containing T cell activation inhibitor 1	3027	2.12183	2.41935	10.966	0.00319133	0.0325011	up
UNC13D	ENSG00000092929	UNC13D	unc-13 homolog D	7485	0.454757	7.7965	10.9485	0.0031941	0.0325082	ns
DLGAP5	ENSG00000126787	DLGAP5	DLG associated protein 5	3597	-0.588628	4.96048	10.943	0.00320036	0.0325508	ns
HECTD3	ENSG00000126107	HECTD3	HECT domain E3 ubiquitin protein ligase 3	5072	0.274724	5.97967	10.9389	0.00320505	0.0325743	ns
NA_ENSG00000249210	ENSG00000249210	NA	NA	1002	1.6482	-0.820124	10.914	0.00320682	0.0325743	ns
LACTB2	ENSG00000147592	LACTB2	lactamase beta 2	1932	-0.556576	3.38243	10.9203	0.00322674	0.0327554	ns
HLTF	ENSG00000071794	HLTF	helicase like transcription factor	6024	-0.559239	3.40395	10.9158	0.00323191	0.0327867	ns
LINC02693	ENSG00000212719	LINC02693	long intergenic non-protein coding RNA 2693	17263	-1.33655	0.673872	10.7543	0.00323816	0.032829	ns
RPL7AP70	ENSG00000235776	RPL7AP70	ribosomal protein L7a pseudogene 70	801	-0.411783	4.19312	10.9082	0.00324063	0.0328328	ns
NA_ENSG00000258645	ENSG00000258645	NA	NA	306	-0.833781	1.8913	10.9047	0.00324595	0.0328655	ns
SKIC8	ENSG00000140395	SKIC8	SKI8 subunit of superkiller complex	7188	-0.329763	5.25684	10.8699	0.00328548	0.0332393	ns
FARP1	ENSG00000152767	FARP1	FERM, ARH/RhoGEF and pleckstrin domain protein 1	36232	-0.562516	3.74709	10.8681	0.00328779	0.0332393	ns
HPRT1	ENSG00000165704	HPRT1	hypoxanthine phosphoribosyltransferase 1	1612	-0.812907	3.26687	10.867	0.00328922	0.0332393	ns
DOCK5	ENSG00000147459	DOCK5	dedicator of cytokinesis 5	15989	0.637573	5.89933	10.8607	0.00329642	0.0332907	ns
NA_ENSG00000240024	ENSG00000240024	NA	NA	2131	-0.433977	2.76873	10.8588	0.00329897	0.033295	ns
WDR43	ENSG00000163811	WDR43	WD repeat domain 43	4103	-0.458136	6.7356	10.8562	0.0033018	0.0333021	ns
TIMM10	ENSG00000134809	TIMM10	translocase of inner mitochondrial membrane 10	776	-0.689447	4.49039	10.8517	0.00330714	0.0333249	ns
RWDD1	ENSG00000111832	RWDD1	RWD domain containing 1	5867	-0.477873	4.67559	10.848	0.00331152	0.0333249	ns
UBE2F-SCLY	ENSG00000258984	UBE2F-SCLY	UBE2F-SCLY readthrough (NMD candidate)	3195	-0.420279	4.47703	10.8459	0.00331403	0.0333249	ns
FOXL2	ENSG00000183770	FOXL2	forkhead box L2	2914	-0.912098	1.11134	10.8576	0.00331454	0.0333249	ns
YPEL4	ENSG00000166793	YPEL4	yippee like 4	4460	1.23483	2.78609	10.8493	0.00331639	0.0333249	ns
FBLN5	ENSG00000140092	FBLN5	fibulin 5	4845	0.836796	1.32461	10.8457	0.00331679	0.0333249	ns
DACT2	ENSG00000164488	DACT2	dishevelled binding antagonist of beta catenin 2	4246	0.729618	7.41014	10.836	0.00332585	0.0333946	ns
RSRP1	ENSG00000117616	RSRP1	arginine and serine rich protein 1	6730	1.00175	4.44228	10.832	0.00333065	0.0334214	ns
TBC1D2	ENSG00000095383	TBC1D2	TBC1 domain family member 2	3597	0.539665	5.05739	10.8257	0.00333818	0.0334511	ns
FAU	ENSG00000149806	FAU	FAU ubiquitin like and ribosomal protein S30 fusion	1548	-0.320214	7.58599	10.8248	0.00333925	0.0334511	ns
DUS3L	ENSG00000141994	DUS3L	dihydrouridine synthase 3 like	3629	-0.476468	5.52261	10.8234	0.00334095	0.0334511	ns
LHFPL6	ENSG00000183722	LHFPL6	LHFPL tetraspan subfamily member 6	4564	1.48812	1.17495	10.8033	0.0033427	0.0334511	ns
NA_ENSG00000268173	ENSG00000268173	NA	NA	5142	-0.418918	7.37193	10.8207	0.00334425	0.0334511	ns
PLEKHG6	ENSG00000008323	PLEKHG6	pleckstrin homology and RhoGEF domain containing G6	4316	0.42183	6.17884	10.8181	0.00334741	0.0334613	ns
DEF6	ENSG00000023892	DEF6	DEF6 guanine nucleotide exchange factor	2579	0.697922	4.47535	10.8148	0.00335137	0.0334796	ns
CSE1L	ENSG00000124207	CSE1L	chromosome segregation 1 like	3800	-0.339322	7.97023	10.812	0.00335477	0.0334923	ns
CLSPN	ENSG00000092853	CLSPN	claspin	9591	-0.560627	5.21736	10.8061	0.00336186	0.0335235	ns
SAAL1	ENSG00000166788	SAAL1	serum amyloid A like 1	3066	-0.525393	3.50526	10.8053	0.00336299	0.0335235	ns
SLC25A1	ENSG00000100075	SLC25A1	solute carrier family 25 member 1	1999	-0.344532	7.20559	10.8041	0.0033643	0.0335235	ns
RPL6P27	ENSG00000235552	RPL6P27	ribosomal protein L6 pseudogene 27	872	-0.294686	7.03169	10.7935	0.00337719	0.0336306	ns
KLF14	ENSG00000266265	KLF14	KLF transcription factor 14	3511	-1.35134	-0.260991	10.8113	0.00337962	0.0336334	ns
DDIT4L	ENSG00000145358	DDIT4L	DNA damage inducible transcript 4 like	2994	1.01796	1.289	10.8025	0.00338426	0.0336533	ns
STX16	ENSG00000124222	STX16	syntaxin 16	5099	0.284506	6.33882	10.7864	0.00338591	0.0336533	ns
EIF5A	ENSG00000132507	EIF5A	eukaryotic translation initiation factor 5A	2685	-0.364458	9.02396	10.7818	0.0033915	0.0336602	ns
FAF1	ENSG00000185104	FAF1	Fas associated factor 1	7549	-0.250881	5.75233	10.7807	0.0033928	0.0336602	ns
SLC22A5	ENSG00000197375	SLC22A5	solute carrier family 22 member 5	12829	0.346092	5.36336	10.7805	0.00339302	0.0336602	ns
TMEM177	ENSG00000144120	TMEM177	transmembrane protein 177	2588	-0.703837	2.58092	10.7768	0.00339811	0.0336894	ns
CBX2	ENSG00000173894	CBX2	chromobox 2	5671	-0.810838	1.84027	10.7749	0.00340165	0.0336919	ns
NR2C2	ENSG00000177463	NR2C2	nuclear receptor subfamily 2 group C member 2	11821	0.417004	5.40078	10.7712	0.0034045	0.0336919	ns
CCNA2	ENSG00000145386	CCNA2	cyclin A2	2748	-0.550145	6.29278	10.7703	0.00340563	0.0336919	ns
IRS4	ENSG00000133124	IRS4	insulin receptor substrate 4	16618	-2.15876	-1.01404	9.84613	0.00340695	0.0336919	down
HYAL3	ENSG00000186792	HYAL3	hyaluronidase 3	1967	0.597906	2.5585	10.7636	0.00341433	0.0337436	ns
PFKFB4	ENSG00000114268	PFKFB4	6-phosphofructo-2-kinase/fructose-2,6-biphosphatase 4	6107	0.650044	6.56606	10.7607	0.00341742	0.0337529	ns
DSG2	ENSG00000046604	DSG2	desmoglein 2	9492	0.4666	8.35626	10.7581	0.00342061	0.0337633	ns
OSBPL10	ENSG00000144645	OSBPL10	oxysterol binding protein like 10	12071	0.277243	6.10172	10.7526	0.00342743	0.0337898	ns
DTX2	ENSG00000091073	DTX2	deltex E3 ubiquitin ligase 2	5042	0.436808	4.62588	10.7525	0.00342761	0.0337898	ns
CCDC138	ENSG00000163006	CCDC138	coiled-coil domain containing 138	5796	-0.655224	2.84569	10.7464	0.00343543	0.0337946	ns
CCDC171	ENSG00000164989	CCDC171	coiled-coil domain containing 171	12194	-0.56795	1.94474	10.7464	0.00343615	0.0337946	ns
RTN4	ENSG00000115310	RTN4	reticulon 4	6644	0.401151	8.36065	10.7454	0.00343633	0.0337946	ns
IKBKE	ENSG00000263528	IKBKE	inhibitor of nuclear factor kappa B kinase subunit epsilon	3791	0.578663	2.66705	10.7444	0.00343804	0.0337946	ns
ZNF213	ENSG00000085644	ZNF213	zinc finger protein 213	6442	0.58085	2.86263	10.7436	0.00343886	0.0337946	ns
SH3D21	ENSG00000214193	SH3D21	SH3 domain containing 21	8142	0.723125	6.39483	10.741	0.0034418	0.0338024	ns
LAMC2	ENSG00000058085	LAMC2	laminin subunit gamma 2	6770	0.452452	7.06453	10.7392	0.00344409	0.0338038	ns
CSHL1	ENSG00000204414	CSHL1	chorionic somatomammotropin hormone like 1	1817	-1.56491	2.47881	10.2478	0.00344768	0.0338178	ns
ZC3H12A	ENSG00000163874	ZC3H12A	zinc finger CCCH-type containing 12A	3091	0.544771	4.24119	10.7331	0.00345177	0.033834	ns
CD81	ENSG00000110651	CD81	CD81 molecule	7356	0.442008	7.18283	10.73	0.00345558	0.033834	ns
NOL6	ENSG00000165271	NOL6	nucleolar protein 6	5994	-0.623172	6.38327	10.7298	0.00345579	0.033834	ns
MXRA7	ENSG00000182534	MXRA7	matrix remodeling associated 7	9248	0.873441	2.98769	10.7282	0.00346073	0.0338612	ns
KRT8P8	ENSG00000223940	KRT8P8	keratin 8 pseudogene 8	1448	1.15932	-0.146015	10.7355	0.00347226	0.0339529	ns
MIR1915HG	ENSG00000204682	MIR1915HG	MIR1915 host gene	3799	0.834085	1.85749	10.7145	0.00347647	0.033973	ns
CLMP	ENSG00000166250	CLMP	CXADR like membrane protein	5057	-0.496624	5.17969	10.709	0.00348199	0.0340057	ns
UNC93B1	ENSG00000110057	UNC93B1	unc-93 homolog B1, TLR signaling regulator	3536	0.814726	3.85983	10.7049	0.00348712	0.0340347	ns
NA_ENSG00000133624	ENSG00000133624	NA	NA	4012	1.00003	2.80167	10.7003	0.00349319	0.0340727	ns
FLVCR2-AS1	ENSG00000224721	FLVCR2-AS1	FLVCR2 antisense RNA 1	2159	0.835822	1.0569	10.6902	0.00350912	0.0341871	ns
NA_ENSG00000275216	ENSG00000275216	NA	NA	5087	1.02579	5.68798	10.6866	0.00351341	0.0341871	ns
MCAM	ENSG00000076706	MCAM	melanoma cell adhesion molecule	7422	-1.25462	1.8457	10.6876	0.0035135	0.0341871	ns
ADAT1	ENSG00000065457	ADAT1	adenosine deaminase tRNA specific 1	6118	-0.436665	4.80602	10.6816	0.00351661	0.0341871	ns
GTSE1	ENSG00000075218	GTSE1	G2 and S-phase expressed 1	4113	-0.452092	4.95053	10.6812	0.00351713	0.0341871	ns
SLC22A17	ENSG00000092096	SLC22A17	solute carrier family 22 member 17	4278	0.993748	0.726272	10.6989	0.00351798	0.0341871	ns
G6PC3	ENSG00000141349	G6PC3	glucose-6-phosphatase catalytic subunit 3	4551	-0.480756	4.58365	10.6692	0.00353243	0.0343063	ns
POLR1A	ENSG00000068654	POLR1A	RNA polymerase I subunit A	19694	-0.464975	6.70844	10.6672	0.00353498	0.0343098	ns
ZFP14	ENSG00000142065	ZFP14	ZFP14 zinc finger protein	7819	0.802451	1.1209	10.6642	0.00354117	0.0343487	ns
RTL8C	ENSG00000134590	RTL8C	retrotransposon Gag like 8C	1192	0.359459	6.08454	10.6591	0.0035453	0.0343675	ns
NA_ENSG00000286235	ENSG00000286235	NA	NA	5862	-0.325224	5.47225	10.6497	0.00355749	0.0344644	ns
ZNF420	ENSG00000197050	ZNF420	zinc finger protein 420	4077	0.601797	1.99996	10.6468	0.00356203	0.0344871	ns
VIT	ENSG00000205221	VIT	vitrin	3710	1.93327	-0.419794	10.2124	0.00356465	0.0344913	ns
ABCA2	ENSG00000107331	ABCA2	ATP binding cassette subfamily A member 2	11507	1.36613	2.95754	10.6392	0.00357142	0.0345354	ns
GID4	ENSG00000141034	GID4	GID complex subunit 4 homolog	5095	0.541326	3.83161	10.6362	0.00357499	0.0345487	ns
HINFP	ENSG00000172273	HINFP	histone H4 transcription factor	9858	0.375774	3.76206	10.6309	0.00358194	0.0345946	ns
EIF3M	ENSG00000149100	EIF3M	eukaryotic translation initiation factor 3 subunit M	7430	-0.377361	7.23714	10.6267	0.0035872	0.0346241	ns
TXNL4A	ENSG00000141759	TXNL4A	thioredoxin like 4A	5217	-0.358431	5.96352	10.617	0.00359995	0.0347122	ns
CNFN	ENSG00000105427	CNFN	cornifelin	613	1.19721	0.800874	10.923	0.00360075	0.0347122	ns
NA_ENSG00000285816	ENSG00000285816	NA	NA	4256	-0.349947	4.86329	10.6134	0.00360468	0.0347288	ns
CHD2	ENSG00000173575	CHD2	chromodomain helicase DNA binding protein 2	16951	0.499761	7.40195	10.6084	0.00361116	0.0347699	ns
KIF15	ENSG00000163808	KIF15	kinesin family member 15	5281	-0.534361	4.0931	10.6038	0.00361727	0.0348073	ns
C18orf21	ENSG00000141428	C18orf21	chromosome 18 open reading frame 21	1616	-0.488358	3.58757	10.5993	0.00362329	0.034842	ns
SNX7	ENSG00000162627	SNX7	sorting nexin 7	2067	-0.442543	4.25096	10.5954	0.00362827	0.034842	ns
ERRFI1	ENSG00000116285	ERRFI1	ERBB receptor feedback inhibitor 1	4179	0.805907	8.37166	10.5941	0.00362995	0.034842	ns
NA_ENSG00000242960	ENSG00000242960	NA	NA	550	0.788991	3.35129	10.5921	0.00363284	0.034842	ns
RPUSD4	ENSG00000165526	RPUSD4	RNA pseudouridine synthase D4	4081	-0.477352	4.8873	10.5919	0.00363291	0.034842	ns
ISY1	ENSG00000240682	ISY1	ISY1 splicing factor homolog	3872	-0.299658	5.38817	10.5909	0.00363419	0.034842	ns
LINC00939	ENSG00000249267	LINC00939	long intergenic non-protein coding RNA 939	6803	1.12708	-0.342783	10.4481	0.00364306	0.0349058	ns
DYNLT1	ENSG00000146425	DYNLT1	dynein light chain Tctex-type 1	2953	0.329708	5.77351	10.5767	0.00365303	0.03498	ns
EXOC3	ENSG00000180104	EXOC3	exocyst complex component 3	8165	0.276746	5.48503	10.5714	0.0036601	0.0350253	ns
WDR12	ENSG00000138442	WDR12	WD repeat domain 12	9066	-0.360356	5.37706	10.5698	0.00366222	0.0350253	ns
CDC20	ENSG00000117399	CDC20	cell division cycle 20	2012	-0.69543	6.8777	10.5662	0.00366692	0.0350466	ns
SERPINF1	ENSG00000132386	SERPINF1	serpin family F member 1	2990	-0.454014	7.72252	10.5647	0.00366892	0.0350466	ns
DENND5B	ENSG00000170456	DENND5B	DENN domain containing 5B	11346	-0.7688	1.41282	10.5579	0.00368025	0.0351335	ns
ZSCAN20	ENSG00000121903	ZSCAN20	zinc finger and SCAN domain containing 20	10444	0.686094	2.46474	10.5548	0.00368274	0.0351337	ns
METTL2A	ENSG00000087995	METTL2A	methyltransferase 2A, tRNA N3-cytidine	6398	-0.349637	4.2478	10.553	0.00368474	0.0351337	ns
SH3BP4	ENSG00000130147	SH3BP4	SH3 domain binding protein 4	7085	0.577467	6.86249	10.551	0.00368728	0.0351366	ns
ADGRA3	ENSG00000152990	ADGRA3	adhesion G protein-coupled receptor A3	9261	-0.374704	6.02455	10.538	0.00370474	0.0352815	ns
ATG12	ENSG00000145782	ATG12	autophagy related 12	8867	0.368782	5.4287	10.5287	0.00371735	0.0353633	ns
MDN1	ENSG00000112159	MDN1	midasin AAA ATPase 1	18674	-0.633524	6.14377	10.5284	0.00371783	0.0353633	ns
TMEM164	ENSG00000157600	TMEM164	transmembrane protein 164	6583	-0.532484	3.14096	10.525	0.00372274	0.0353861	ns
UPK2	ENSG00000110375	UPK2	uroplakin 2	1124	1.06317	3.01583	10.5237	0.00372473	0.0353861	ns
TMEM50A	ENSG00000183726	TMEM50A	transmembrane protein 50A	3010	0.357089	5.44702	10.5208	0.0037281	0.0353967	ns
ICE1	ENSG00000164151	ICE1	interactor of little elongation complex ELL subunit 1	8681	0.465195	6.31584	10.5172	0.00373297	0.0354214	ns
FKRP	ENSG00000181027	FKRP	fukutin related protein	5171	-0.361779	5.18502	10.5146	0.00373657	0.0354271	ns
ADCK1	ENSG00000063761	ADCK1	aarF domain containing kinase 1	5293	-0.552477	3.23686	10.5136	0.00373807	0.0354271	ns
LOC122455342	ENSG00000284526	LOC122455342	testis-specific serine/proline-rich protein	5654	0.64962	3.77836	10.5093	0.00374381	0.03546	ns
TMEM150A	ENSG00000168890	TMEM150A	transmembrane protein 150A	3095	-0.400164	5.2107	10.5063	0.00374787	0.0354771	ns
HTATSF1	ENSG00000102241	HTATSF1	HIV-1 Tat specific factor 1	3055	-0.293316	7.2581	10.5044	0.00375045	0.0354802	ns
SMTNL2	ENSG00000188176	SMTNL2	smoothelin like 2	2480	1.77846	-0.860539	10.2904	0.00375611	0.0355123	ns
RUVBL1	ENSG00000175792	RUVBL1	RuvB like AAA ATPase 1	6998	-0.542226	5.5732	10.497	0.00376054	0.0355328	ns
KLC1	ENSG00000126214	KLC1	kinesin light chain 1	19251	0.339919	6.39903	10.4914	0.0037682	0.0355757	ns
CBLB	ENSG00000114423	CBLB	Cbl proto-oncogene B	12269	0.727341	6.11142	10.4896	0.0037707	0.0355757	ns
CNNM4	ENSG00000158158	CNNM4	cyclin and CBS domain divalent metal cation transport mediator 4	5088	0.427882	5.00556	10.4862	0.00377539	0.0355757	ns
RNF128	ENSG00000133135	RNF128	ring finger protein 128	3418	0.403308	5.75039	10.486	0.00377561	0.0355757	ns
KRT8P49	ENSG00000271602	KRT8P49	keratin 8 pseudogene 49	1432	0.609614	3.15777	10.4857	0.00377641	0.0355757	ns
PGPEP1	ENSG00000130517	PGPEP1	pyroglutamyl-peptidase I	7509	0.601669	5.70227	10.4835	0.00377908	0.0355796	ns
SLC20A2	ENSG00000168575	SLC20A2	solute carrier family 20 member 2	6424	0.519984	7.43575	10.4805	0.00378329	0.0355978	ns
TKT	ENSG00000163931	TKT	transketolase	9502	-0.321884	9.58922	10.4774	0.00378757	0.0356	ns
ITGA5	ENSG00000161638	ITGA5	integrin subunit alpha 5	7383	1.24047	5.88918	10.4771	0.00378805	0.0356	ns
TMEM59	ENSG00000116209	TMEM59	transmembrane protein 59	9149	0.529471	6.63528	10.4663	0.00380296	0.0357187	ns
SYNE4	ENSG00000181392	SYNE4	spectrin repeat containing nuclear envelope family member 4	2548	-0.546275	3.64185	10.4626	0.00380814	0.035746	ns
APEH	ENSG00000164062	APEH	acylaminoacyl-peptide hydrolase	4425	-0.323018	7.20858	10.454	0.00382005	0.0358364	ns
S100A16	ENSG00000188643	S100A16	S100 calcium binding protein A16	1701	0.925402	6.18723	10.4511	0.00382412	0.0358532	ns
TUT7	ENSG00000083223	TUT7	terminal uridylyl transferase 7	6707	0.531066	6.22733	10.4492	0.00382679	0.0358567	ns
SYNPO	ENSG00000171992	SYNPO	synaptopodin	10243	0.789265	6.44327	10.4424	0.00383629	0.0359243	ns
NA_ENSG00000268400	ENSG00000268400	NA	NA	1366	0.371723	5.74912	10.439	0.00384097	0.0359289	ns
LGSN	ENSG00000146166	LGSN	lengsin, lens protein with glutamine synthetase domain	5829	0.655738	1.88589	10.4385	0.00384322	0.0359289	ns
NA_ENSG00000260239	ENSG00000260239	NA	NA	2982	-1.65309	-0.386818	10.356	0.00384364	0.0359289	ns
MARS2	ENSG00000247626	MARS2	methionyl-tRNA synthetase 2, mitochondrial	3027	-0.874365	3.40969	10.4241	0.00386222	0.0360811	ns
DCPS	ENSG00000110063	DCPS	decapping enzyme, scavenger	7879	-0.435576	4.69752	10.4202	0.00386752	0.036097	ns
ARSG	ENSG00000141337	ARSG	arylsulfatase G	6583	-1.82119	-0.595234	10.4002	0.00386852	0.036097	ns
MGME1	ENSG00000125871	MGME1	mitochondrial genome maintenance exonuclease 1	2231	0.327967	4.35806	10.4152	0.00387459	0.0361321	ns
CCDC88B	ENSG00000168071	CCDC88B	coiled-coil domain containing 88B	8350	1.27102	2.24766	10.4122	0.00387963	0.0361577	ns
MIR663AHG, LOC124904967	ENSG00000227195	MIR663AHG, LOC124904967	MIR663A host gene, uncharacterized LOC124904967	6609	-0.853807	1.26651	10.1753	0.00388391	0.0361761	ns
CCT7	ENSG00000135624	CCT7	chaperonin containing TCP1 subunit 7	3591	-0.351301	7.91139	10.4049	0.00388915	0.0362035	ns
NA_ENSG00000248180	ENSG00000248180	NA	NA	995	1.41867	1.15156	10.4044	0.00389278	0.0362158	ns
CEP78	ENSG00000148019	CEP78	centrosomal protein 78	14355	-0.416997	5.04442	10.4001	0.00389609	0.0362251	ns
CCT4	ENSG00000115484	CCT4	chaperonin containing TCP1 subunit 4	2701	-0.338362	7.8593	10.3959	0.00390199	0.0362288	ns
ATG10	ENSG00000152348	ATG10	autophagy related 10	5445	-0.553449	2.64889	10.3956	0.0039029	0.0362288	ns
DGCR6L	ENSG00000128185	DGCR6L	DiGeorge syndrome critical region gene 6 like	1192	-0.718689	3.33002	10.3951	0.00390341	0.0362288	ns
CD151	ENSG00000177697	CD151	CD151 molecule (Raph blood group)	3894	0.314569	7.40258	10.3874	0.00391426	0.036308	ns
NID1	ENSG00000116962	NID1	nidogen 1	5811	-0.866308	5.54375	10.3785	0.00392703	0.036405	ns
NDUFA6	ENSG00000184983	NDUFA6	NADH:ubiquinone oxidoreductase subunit A6	1344	-0.322449	6.40365	10.3718	0.00393655	0.0364718	ns
KHDC4	ENSG00000132680	KHDC4	KH domain containing 4, pre-mRNA splicing factor	5646	0.580809	5.31102	10.3667	0.00394405	0.0365087	ns
NA_ENSG00000262580	ENSG00000262580	NA	NA	5122	0.931103	2.22254	10.3665	0.00394519	0.0365087	ns
DCAF13	ENSG00000164934	DCAF13	DDB1 and CUL4 associated factor 13	9199	-0.427555	5.53988	10.3612	0.003952	0.0365502	ns
NA_ENSG00000230438	ENSG00000230438	NA	NA	4422	1.0773	0.705973	10.3619	0.00396229	0.036592	ns
CALHM6	ENSG00000188820	CALHM6	calcium homeostasis modulator family member 6	1186	1.71638	-0.538704	9.84235	0.00396308	0.036592	ns
NPHP3-ACAD11	ENSG00000274810	NPHP3-ACAD11	NPHP3-ACAD11 readthrough (NMD candidate)	7789	0.874206	5.19186	10.3532	0.00396352	0.036592	ns
LINC02527	ENSG00000227012	LINC02527	long intergenic non-protein coding RNA 2527	1142	1.1232	0.686758	9.95759	0.00396649	0.0365979	ns
LOC128092253	ENSG00000288529	LOC128092253	umcharacterized LOC128092253	129	0.886446	1.05161	10.3452	0.00397824	0.0366747	ns
FGFBP2	ENSG00000137441	FGFBP2	fibroblast growth factor binding protein 2	1187	-1.33863	2.46454	10.343	0.00398139	0.0366747	ns
ELF1	ENSG00000120690	ELF1	E74 like ETS transcription factor 1	4441	0.396425	6.77811	10.3407	0.00398181	0.0366747	ns
EID2	ENSG00000176396	EID2	EP300 interacting inhibitor of differentiation 2	1455	-0.601011	4.77158	10.3326	0.00399369	0.0367625	ns
JOSD2	ENSG00000161677	JOSD2	Josephin domain containing 2	1381	0.544584	2.95175	10.3309	0.00399645	0.0367664	ns
MRPL47	ENSG00000136522	MRPL47	mitochondrial ribosomal protein L47	1365	-0.362185	4.86879	10.3289	0.00399897	0.0367681	ns
SEMA6A	ENSG00000092421	SEMA6A	semaphorin 6A	10906	0.460253	8.47025	10.3241	0.00400603	0.0368114	ns
MYCN	ENSG00000134323	MYCN	MYCN proto-oncogene, bHLH transcription factor	2616	0.4778	6.81831	10.3195	0.0040128	0.036852	ns
UBXN8	ENSG00000104691	UBXN8	UBX domain protein 8	4151	-0.392406	4.12323	10.3139	0.00402124	0.036908	ns
GPAM	ENSG00000119927	GPAM	glycerol-3-phosphate acyltransferase, mitochondrial	9809	-0.652696	3.86912	10.3075	0.0040307	0.0369732	ns
LGALS8	ENSG00000116977	LGALS8	galectin 8	9462	0.424348	7.33419	10.3045	0.00403493	0.0369904	ns
TPP1	ENSG00000166340	TPP1	tripeptidyl peptidase 1	6502	0.701527	7.3252	10.3016	0.00403924	0.0370083	ns
ANAPC15	ENSG00000110200	ANAPC15	anaphase promoting complex subunit 15	2883	-0.363147	4.66259	10.2871	0.00406088	0.0371849	ns
CLNS1A	ENSG00000074201	CLNS1A	chloride nucleotide-sensitive channel 1A	4581	-0.329191	5.95114	10.2837	0.00406597	0.0371918	ns
MNAT1	ENSG00000020426	MNAT1	MNAT1 component of CDK activating kinase	3877	-0.39302	4.15358	10.2822	0.00406831	0.0371918	ns
FAM120AOS	ENSG00000188938	FAM120AOS	family with sequence similarity 120 member A opposite strand	10144	0.744149	6.81356	10.2818	0.00406874	0.0371918	ns
NA_ENSG00000272896	ENSG00000272896	NA	NA	735	0.935963	3.05749	10.2755	0.00407857	0.0372599	ns
NA_ENSG00000254673	ENSG00000254673	NA	NA	623	0.46336	5.03015	10.2728	0.00408233	0.0372726	ns
RPL7AP30	ENSG00000241741	RPL7AP30	ribosomal protein L7a pseudogene 30	796	-0.293779	5.623	10.2641	0.00409529	0.0373519	ns
DNAI1	ENSG00000122735	DNAI1	dynein axonemal intermediate chain 1	3614	1.06516	-0.721688	9.90448	0.00409576	0.0373519	ns
NA_ENSG00000185986	ENSG00000185986	NA	NA	3075	1.13735	0.264891	10.2552	0.00411935	0.0375452	ns
PDCD6	ENSG00000249915	PDCD6	programmed cell death 6	9294	0.315161	6.45043	10.2385	0.00413415	0.0376547	ns
ZMAT3	ENSG00000172667	ZMAT3	zinc finger matrin-type 3	11298	-0.618641	4.46519	10.2356	0.00413862	0.0376547	ns
GH2	ENSG00000136487	GH2	growth hormone 2	1156	-1.61106	2.47947	9.99254	0.00413863	0.0376547	ns
MPRIP	ENSG00000133030	MPRIP	myosin phosphatase Rho interacting protein	18404	0.289759	8.66502	10.234	0.00414096	0.0376547	ns
HABP4	ENSG00000130956	HABP4	hyaluronan binding protein 4	4088	-0.752251	2.13887	10.2316	0.00414545	0.0376737	ns
NOB1	ENSG00000141101	NOB1	NIN1 (RPN12) binding protein 1 homolog	2101	-0.317274	6.35491	10.2276	0.00415077	0.0377003	ns
PCNX2	ENSG00000135749	PCNX2	pecanex 2	13827	-0.998998	0.208078	10.1812	0.00416182	0.0377787	ns
ATXN1L	ENSG00000224470	ATXN1L	ataxin 1 like	9316	0.359662	6.08399	10.2151	0.00416996	0.037816	ns
NDUFS8	ENSG00000110717	NDUFS8	NADH:ubiquinone oxidoreductase core subunit S8	4523	-0.575926	4.99071	10.2146	0.00417074	0.037816	ns
ANO8	ENSG00000074855	ANO8	anoctamin 8	5005	0.683935	4.62746	10.2106	0.00417682	0.0378492	ns
MFSD10	ENSG00000109736	MFSD10	major facilitator superfamily domain containing 10	3134	0.497978	5.42858	10.2079	0.00418101	0.0378654	ns
CD320	ENSG00000167775	CD320	CD320 molecule	2279	-1.06719	5.45095	10.203	0.00418849	0.0378996	ns
MRPL48	ENSG00000175581	MRPL48	mitochondrial ribosomal protein L48	3830	-0.337291	4.65989	10.2023	0.00418961	0.0378996	ns
GTF2IRD2B	ENSG00000174428	GTF2IRD2B	GTF2I repeat domain containing 2B	6560	0.669785	0.851476	10.1992	0.00419795	0.0379386	ns
BMPR2	ENSG00000204217	BMPR2	bone morphogenetic protein receptor type 2	12509	0.621475	5.76247	10.1951	0.00420076	0.0379386	ns
FLVCR1	ENSG00000162769	FLVCR1	FLVCR choline and heme transporter 1	6422	-0.675252	3.13161	10.194	0.00420274	0.0379386	ns
GRPEL1	ENSG00000109519	GRPEL1	GrpE like 1, mitochondrial	4055	-0.281838	5.23652	10.1933	0.00420359	0.0379386	ns
ATP5MJ	ENSG00000156411	ATP5MJ	ATP synthase membrane subunit j	3415	-0.331803	6.27689	10.1827	0.00422003	0.0380607	ns
MTIF2	ENSG00000085760	MTIF2	mitochondrial translational initiation factor 2	3374	-0.309556	5.43876	10.1806	0.00422332	0.0380607	ns
STT3A	ENSG00000134910	STT3A	STT3 oligosaccharyltransferase complex catalytic subunit A	7369	0.232034	7.76385	10.1799	0.00422439	0.0380607	ns
WHRN	ENSG00000095397	WHRN	whirlin	5704	0.980829	2.34088	10.1773	0.00422929	0.038083	ns
RTRAF	ENSG00000087302	RTRAF	RNA transcription, translation and transport factor	8287	-0.331639	6.52509	10.171	0.00423832	0.0381425	ns
MAB21L3	ENSG00000173212	MAB21L3	mab-21 like 3	6632	0.810106	2.41653	10.1694	0.00424172	0.0381512	ns
AOPEP	ENSG00000148120	AOPEP	aminopeptidase O (putative)	10685	0.456137	5.53571	10.1655	0.00424687	0.0381756	ns
OGFRL1	ENSG00000119900	OGFRL1	opioid growth factor receptor like 1	9176	-0.801598	4.63903	10.156	0.00426182	0.0382698	ns
KHK	ENSG00000138030	KHK	ketohexokinase	3050	-1.02868	4.48997	10.1538	0.0042654	0.0382698	ns
NA_ENSG00000213881	ENSG00000213881	NA	NA	871	-0.603299	3.74617	10.1525	0.00426749	0.0382698	ns
TYW1	ENSG00000198874	TYW1	tRNA-yW synthesizing protein 1 homolog	3885	-0.426971	4.59059	10.1514	0.00426914	0.0382698	ns
MST1R	ENSG00000164078	MST1R	macrophage stimulating 1 receptor	5252	0.869725	3.05006	10.1519	0.00426953	0.0382698	ns
NA_ENSG00000182057	ENSG00000182057	NA	NA	5964	-0.956065	1.41998	10.1454	0.00428099	0.0383282	ns
MIR210HG	ENSG00000247095	MIR210HG	MIR210 host gene	2321	1.55244	2.51825	10.1441	0.00428348	0.0383282	ns
DLD	ENSG00000091140	DLD	dihydrolipoamide dehydrogenase	5102	-0.381551	6.28411	10.141	0.00428541	0.0383282	ns
GRN	ENSG00000030582	GRN	granulin precursor	3524	0.557444	8.55912	10.1408	0.0042858	0.0383282	ns
LYST	ENSG00000143669	LYST	lysosomal trafficking regulator	19614	0.485975	2.67865	10.1388	0.00428946	0.038339	ns
ASIC3	ENSG00000213199	ASIC3	acid sensing ion channel subunit 3	2748	1.00836	0.658346	10.1376	0.00429656	0.0383806	ns
ZC3H10	ENSG00000135482	ZC3H10	zinc finger CCCH-type containing 10	8363	0.43463	3.17952	10.1187	0.00432122	0.0385601	ns
STOML2	ENSG00000165283	STOML2	stomatin like 2	1806	-0.302594	6.77571	10.117	0.00432364	0.0385601	ns
VGF	ENSG00000128564	VGF	VGF nerve growth factor inducible	2680	-0.699752	3.94718	10.116	0.00432545	0.0385601	ns
ITGB4	ENSG00000132470	ITGB4	integrin subunit beta 4	6761	0.585876	9.56969	10.1152	0.00432648	0.0385601	ns
KREMEN1	ENSG00000183762	KREMEN1	kringle containing transmembrane protein 1	8020	-0.499612	4.66556	10.1108	0.0043336	0.0386018	ns
NA_ENSG00000237004	ENSG00000237004	NA	NA	982	-1.14817	-0.50592	10.1326	0.00434779	0.0387062	ns
ZNF483	ENSG00000173258	ZNF483	zinc finger protein 483	16723	-1.79431	0.091536	10.1025	0.00437017	0.0388746	ns
NA_ENSG00000213866	ENSG00000213866	NA	NA	975	-0.488081	4.42722	10.0872	0.00437165	0.0388746	ns
PNO1	ENSG00000115946	PNO1	partner of NOB1 homolog	2630	-0.692248	5.19618	10.0828	0.00437874	0.0389155	ns
CLEC7A	ENSG00000172243	CLEC7A	C-type lectin domain containing 7A	4190	0.819276	2.57224	10.0791	0.0043856	0.0389544	ns
NA_ENSG00000267278	ENSG00000267278	NA	NA	5171	0.866094	0.671984	10.0803	0.00439091	0.0389795	ns
RHNO1	ENSG00000171792	RHNO1	RAD9-HUS1-RAD1 interacting nuclear orphan 1	2644	-0.384473	4.70858	10.0737	0.00439346	0.0389802	ns
ZNF551	ENSG00000204519	ZNF551	zinc finger protein 551	4703	-0.613512	3.17183	10.0614	0.00441381	0.0391386	ns
PLEKHA1	ENSG00000107679	PLEKHA1	pleckstrin homology domain containing A1	23986	0.439655	5.78577	10.0519	0.0044291	0.039252	ns
HERC2	ENSG00000128731	HERC2	HECT and RLD domain containing E3 ubiquitin protein ligase 2	20190	-0.474243	6.25597	10.045	0.00444053	0.0393312	ns
ORC5	ENSG00000164815	ORC5	origin recognition complex subunit 5	3724	-0.464564	4.3984	10.0402	0.00444851	0.0393796	ns
NDUFB5	ENSG00000136521	NDUFB5	NADH:ubiquinone oxidoreductase subunit B5	5871	-0.374264	5.11858	10.038	0.00445212	0.0393893	ns
NA_ENSG00000250982	ENSG00000250982	NA	NA	976	1.20507	2.99824	10.0367	0.00445478	0.0393907	ns
WNT9A	ENSG00000143816	WNT9A	Wnt family member 9A	4005	1.16977	1.76549	10.0425	0.0044588	0.039404	ns
DHODH	ENSG00000102967	DHODH	dihydroorotate dehydrogenase (quinone)	6921	-0.685892	3.18476	10.0309	0.00446419	0.0394295	ns
DHX30	ENSG00000132153	DHX30	DExH-box helicase 30	7744	-0.405773	6.4042	10.0281	0.00446848	0.0394452	ns
ATP2C2-AS1	ENSG00000261286	ATP2C2-AS1	ATP2C2 antisense RNA 1	2998	1.02564	1.97382	10.0254	0.00447421	0.0394736	ns
NA_ENSG00000272578	ENSG00000272578	NA	NA	7012	0.851436	3.32274	10.0132	0.00449345	0.0396197	ns
QRSL1	ENSG00000130348	QRSL1	glutaminyl-tRNA amidotransferase subunit QRSL1	5453	-0.335299	4.75506	10.0116	0.00449582	0.0396197	ns
FKBP10	ENSG00000141756	FKBP10	FKBP prolyl isomerase 10	4211	-1.27342	0.233687	9.92367	0.00450039	0.0396252	ns
DCAF10	ENSG00000122741	DCAF10	DDB1 and CUL4 associated factor 10	8291	0.399394	4.64327	10.0083	0.00450149	0.0396252	ns
NA_ENSG00000279789	ENSG00000279789	NA	NA	2194	1.06989	-0.423187	10.0287	0.0045138	0.0397113	ns
BEAN1	ENSG00000166546	BEAN1	brain expressed associated with NEDD4 1	7381	0.746513	3.51898	9.99899	0.00451723	0.0397193	ns
NA_ENSG00000183506	ENSG00000183506	NA	NA	7474	0.843021	5.01841	9.99546	0.00452295	0.0397473	ns
XRCC5	ENSG00000079246	XRCC5	X-ray repair cross complementing 5	5463	-0.277651	8.54678	9.98613	0.00453861	0.0398626	ns
NA_ENSG00000213300	ENSG00000213300	NA	NA	1006	-0.298525	6.16253	9.98198	0.00454562	0.0398875	ns
MRPS33	ENSG00000090263	MRPS33	mitochondrial ribosomal protein S33	5245	-0.375267	4.48439	9.98148	0.00454654	0.0398875	ns
NA_ENSG00000269842	ENSG00000269842	NA	NA	2239	1.03477	5.4165	9.97995	0.00454907	0.0398875	ns
VASN	ENSG00000168140	VASN	vasorin	2816	0.919132	5.0092	9.96531	0.00457397	0.040074	ns
RBM45	ENSG00000155636	RBM45	RNA binding motif protein 45	4784	-0.770734	2.66491	9.96472	0.00457543	0.040074	ns
VOPP1	ENSG00000154978	VOPP1	VOPP1 WW domain binding protein	5341	-0.510795	3.51564	9.95669	0.00458896	0.04017	ns
PFAS	ENSG00000178921	PFAS	phosphoribosylformylglycinamidine synthase	6471	-0.464499	5.93724	9.9535	0.00459402	0.0401919	ns
UQCRB	ENSG00000156467	UQCRB	ubiquinol-cytochrome c reductase binding protein	12600	-0.306778	6.21018	9.94792	0.00460358	0.0402531	ns
MYORG	ENSG00000164976	MYORG	myogenesis regulating glycosidase	6447	-0.451329	7.37637	9.93334	0.00462864	0.0404297	ns
CLDN7	ENSG00000181885	CLDN7	claudin 7	2492	0.358728	7.98325	9.93317	0.00462893	0.0404297	ns
LINC02709	ENSG00000245522	LINC02709	long intergenic non-protein coding RNA 2709	2632	-0.974167	0.454793	9.93197	0.00463963	0.0405007	ns
BEX1	ENSG00000133169	BEX1	brain expressed X-linked 1	795	-1.93537	-0.888875	9.37899	0.0046451	0.040526	ns
POLR1HASP	ENSG00000204623	POLR1HASP	POLR1H antisense, pseudogene	17538	1.02984	0.647462	9.92085	0.0046565	0.0406028	ns
TINCR	ENSG00000223573	TINCR	TINCR ubiquitin domain containing	4429	0.648692	7.59843	9.90432	0.00467895	0.0407483	ns
LRRC37B	ENSG00000185158	LRRC37B	leucine rich repeat containing 37B	6281	0.526609	2.17101	9.9045	0.00467939	0.0407483	ns
TMBIM1	ENSG00000135926	TMBIM1	transmembrane BAX inhibitor motif containing 1	5093	0.702786	8.28283	9.9017	0.00468352	0.0407483	ns
LGALS9	ENSG00000168961	LGALS9	galectin 9	5714	0.951062	1.20259	9.90339	0.00468565	0.0407483	ns
ACOX3	ENSG00000087008	ACOX3	acyl-CoA oxidase 3, pristanoyl	3846	0.396282	5.31863	9.89919	0.00468792	0.0407483	ns
RPL26L1	ENSG00000037241	RPL26L1	ribosomal protein L26 like 1	1164	-0.465779	3.8677	9.89879	0.00468876	0.0407483	ns
PLEKHG4B	ENSG00000153404	PLEKHG4B	pleckstrin homology and RhoGEF domain containing G4B	13304	0.76441	4.69981	9.8969	0.00469196	0.0407536	ns
KRT8P22	ENSG00000260731	KRT8P22	keratin 8 pseudogene 22	1415	1.0009	-0.0930627	9.90912	0.00469557	0.0407624	ns
NOC2L	ENSG00000188976	NOC2L	NOC2 like nucleolar associated transcriptional repressor	5540	-0.391537	6.78541	9.89035	0.00470339	0.0408077	ns
ELMO2	ENSG00000062598	ELMO2	engulfment and cell motility 2	6597	-0.366348	4.63949	9.88814	0.0047073	0.0408191	ns
LAMP2	ENSG00000005893	LAMP2	lysosomal associated membrane protein 2	9404	0.520145	7.73827	9.88487	0.00471302	0.0408462	ns
BCAS4	ENSG00000124243	BCAS4	breast carcinoma amplified sequence 4	2084	-0.605257	1.82326	9.88404	0.00471585	0.0408482	ns
SERPINB1	ENSG00000021355	SERPINB1	serpin family B member 1	3047	0.455238	6.17392	9.87897	0.00472341	0.0408911	ns
PGGHG	ENSG00000142102	PGGHG	protein-glucosylgalactosylhydroxylysine glucosidase	5269	0.813229	2.83554	9.87101	0.00473854	0.0409875	ns
NBR2	ENSG00000198496	NBR2	neighbor of BRCA1 lncRNA 2	3048	0.634153	1.04159	9.87166	0.00473977	0.0409875	ns
PRDM11	ENSG00000019485	PRDM11	PR/SET domain 11	13976	-1.24219	0.34621	9.86327	0.0047517	0.0410529	ns
SURF6	ENSG00000148296	SURF6	surfeit 6	4414	-0.40313	6.60752	9.86249	0.00475256	0.0410529	ns
WWTR1	ENSG00000018408	WWTR1	WW domain containing transcription regulator 1	8353	0.338626	4.75588	9.86083	0.00475552	0.0410559	ns
DENND4C	ENSG00000137145	DENND4C	DENN domain containing 4C	9481	0.418164	5.90399	9.85708	0.00476217	0.0410907	ns
PRELID2	ENSG00000186314	PRELID2	PRELI domain containing 2	8050	0.602993	2.07233	9.86439	0.00477471	0.0411697	ns
COX8A	ENSG00000176340	COX8A	cytochrome c oxidase subunit 8A	494	-0.408699	6.11317	9.849	0.00477657	0.0411697	ns
TOR1AIP2	ENSG00000169905	TOR1AIP2	torsin 1A interacting protein 2	18876	0.446803	7.01291	9.84299	0.0047873	0.0412396	ns
NA_ENSG00000251485	ENSG00000251485	NA	NA	788	1.04369	-0.430605	9.86109	0.00480163	0.0413404	ns
CCDC88C	ENSG00000015133	CCDC88C	coiled-coil domain containing 88C	12426	-0.483299	4.61622	9.8318	0.0048074	0.0413674	ns
FZD1	ENSG00000157240	FZD1	frizzled class receptor 1	6894	-0.810432	1.81232	9.83332	0.00481427	0.0413925	ns
FAM136A	ENSG00000035141	FAM136A	family with sequence similarity 136 member A	3086	-0.354792	6.15128	9.82585	0.00481806	0.0413925	ns
GEMIN4	ENSG00000179409	GEMIN4	gem nuclear organelle associated protein 4	5747	-0.359772	5.06503	9.82577	0.00481823	0.0413925	ns
LIN37	ENSG00000267796	LIN37	lin-37 DREAM MuvB core complex component	2820	0.499699	4.55501	9.82363	0.00482213	0.0414034	ns
EFNA1	ENSG00000169242	EFNA1	ephrin A1	2165	1.11703	5.73872	9.81528	0.00483716	0.0415097	ns
NUP62	ENSG00000213024	NUP62	nucleoporin 62	6020	-0.297669	7.21112	9.81196	0.00484316	0.0415141	ns
MYCBP	ENSG00000214114	MYCBP	MYC binding protein	2773	-0.325565	5.70018	9.81136	0.00484425	0.0415141	ns
NA_ENSG00000233270	ENSG00000233270	NA	NA	279	-0.788897	1.6028	9.81024	0.00484815	0.0415141	ns
FOSB	ENSG00000125740	FOSB	FosB proto-oncogene, AP-1 transcription factor subunit	5553	1.05555	5.80325	9.80747	0.00485133	0.0415141	ns
NA_ENSG00000261829	ENSG00000261829	NA	NA	598	0.936753	-0.187208	9.48329	0.00485302	0.0415141	ns
LYRM7	ENSG00000186687	LYRM7	LYR motif containing 7	6219	-0.494015	3.17639	9.80641	0.00485353	0.0415141	ns
NA_ENSG00000200174	ENSG00000200174	NA	NA	110	-0.944225	-0.196972	9.82505	0.00486092	0.0415339	ns
XXYLT1	ENSG00000173950	XXYLT1	xyloside xylosyltransferase 1	5396	-0.469833	4.11748	9.80212	0.00486114	0.0415339	ns
PRICKLE4	ENSG00000278224	PRICKLE4	prickle planar cell polarity protein 4	2778	0.703889	4.59435	9.78552	0.00489141	0.0417497	ns
ATIC	ENSG00000138363	ATIC	5-aminoimidazole-4-carboxamide ribonucleotide formyltransferase/IMP cyclohydrolase	3789	-0.242602	7.92641	9.78527	0.0048918	0.0417497	ns
RPL3P4	ENSG00000232573	RPL3P4	ribosomal protein L3 pseudogene 4	423	-0.367529	7.25096	9.78387	0.00489437	0.0417497	ns
MRPL10	ENSG00000159111	MRPL10	mitochondrial ribosomal protein L10	2771	-0.231686	5.88363	9.78126	0.00489915	0.0417501	ns
SOD1	ENSG00000142168	SOD1	superoxide dismutase 1	1975	-0.405052	6.86812	9.78094	0.00489973	0.0417501	ns
DNAJC15	ENSG00000120675	DNAJC15	DnaJ heat shock protein family (Hsp40) member C15	8031	0.453879	4.36459	9.77703	0.00490704	0.0417897	ns
NA_ENSG00000214223	ENSG00000214223	NA	NA	962	-0.366179	5.46652	9.77302	0.00491431	0.0418289	ns
RRP15	ENSG00000067533	RRP15	ribosomal RNA processing 15 homolog	7877	-0.630412	4.55905	9.76759	0.00492439	0.041892	ns
KRT23	ENSG00000108244	KRT23	keratin 23	2910	0.469623	9.53708	9.76177	0.00493506	0.04196	ns
HERPUD1	ENSG00000051108	HERPUD1	homocysteine inducible ER protein with ubiquitin like domain 1	5062	0.876285	6.75023	9.75748	0.00494301	0.0420049	ns
CYP2C9	ENSG00000138109	CYP2C9	cytochrome P450 family 2 subfamily C member 9	4058	1.23177	-0.353528	9.66964	0.00494614	0.0420088	ns
ARL6IP6	ENSG00000177917	ARL6IP6	ARF like GTPase 6 interacting protein 6	3868	0.348503	4.75004	9.75365	0.00495013	0.0420199	ns
TTI1	ENSG00000101407	TTI1	TELO2 interacting protein 1	4472	0.307537	5.48299	9.74774	0.00496109	0.0420871	ns
GCLM	ENSG00000023909	GCLM	glutamate-cysteine ligase modifier subunit	5426	-0.76167	5.38212	9.7465	0.00496341	0.0420871	ns
ZNF619	ENSG00000177873	ZNF619	zinc finger protein 619	5331	0.652107	1.74693	9.7415	0.00497409	0.0421549	ns
GMNN	ENSG00000112312	GMNN	geminin DNA replication inhibitor	2476	-0.327799	5.6323	9.73542	0.00498407	0.0422167	ns
PMVK	ENSG00000163344	PMVK	phosphomevalonate kinase	1002	-0.284061	4.97278	9.73145	0.00499151	0.042257	ns
NA_ENSG00000280148	ENSG00000280148	NA	NA	1496	-0.66271	3.79682	9.72188	0.00500962	0.0423659	ns
RPS9	ENSG00000170889	RPS9	ribosomal protein S9	4304	-0.352197	8.86664	9.72172	0.00500977	0.0423659	ns
NA_ENSG00000269968	ENSG00000269968	NA	NA	422	0.901297	2.03524	9.71266	0.00502793	0.0424965	ns
MTARC1	ENSG00000186205	MTARC1	mitochondrial amidoxime reducing component 1	9106	-0.398564	6.45673	9.70458	0.00504212	0.0425252	ns
CEBPD	ENSG00000221869	CEBPD	CCAAT enhancer binding protein delta	1252	0.446268	6.84961	9.70371	0.00504377	0.0425252	ns
ROMO1	ENSG00000125995	ROMO1	reactive oxygen species modulator 1	702	-0.473145	5.02296	9.70358	0.00504402	0.0425252	ns
EEF2KMT	ENSG00000118894	EEF2KMT	eukaryotic elongation factor 2 lysine methyltransferase	3135	-0.702669	3.29555	9.70342	0.00504466	0.0425252	ns
NA_ENSG00000240219	ENSG00000240219	NA	NA	2219	1.14762	1.06309	9.71704	0.00504486	0.0425252	ns
CIMAP3	ENSG00000173947	CIMAP3	ciliary microtubule associated protein 3	3949	1.02016	2.34737	9.69788	0.00505601	0.0425489	ns
ZBTB8B	ENSG00000273274	ZBTB8B	zinc finger and BTB domain containing 8B	12831	-1.50077	-0.371635	9.70742	0.00505741	0.0425489	ns
BIRC5	ENSG00000089685	BIRC5	baculoviral IAP repeat containing 5	3815	-0.516721	5.93149	9.69637	0.0050577	0.0425489	ns
TRMT6	ENSG00000089195	TRMT6	tRNA methyltransferase 6 non-catalytic subunit	3783	-0.484511	5.46714	9.69594	0.00505851	0.0425489	ns
KRT8P14	ENSG00000214282	KRT8P14	keratin 8 pseudogene 14	1442	0.685558	3.70953	9.68568	0.00507828	0.0426836	ns
KIF11	ENSG00000138160	KIF11	kinesin family member 11	5322	-0.493537	5.86765	9.68469	0.00507995	0.0426836	ns
GRINA	ENSG00000178719	GRINA	glutamate ionotropic receptor NMDA type subunit associated protein 1	2529	0.429565	7.4116	9.67965	0.00508959	0.042729	ns
MRPS28	ENSG00000147586	MRPS28	mitochondrial ribosomal protein S28	1817	-0.300538	4.89137	9.67902	0.0050908	0.042729	ns
LY6D	ENSG00000167656	LY6D	lymphocyte antigen 6 family member D	1498	-1.33804	1.61057	9.68143	0.00510255	0.0428047	ns
S100A6	ENSG00000197956	S100A6	S100 calcium binding protein A6	971	0.60761	6.74488	9.66714	0.0051136	0.0428662	ns
RCAN3	ENSG00000117602	RCAN3	RCAN family member 3	7138	0.411333	4.52533	9.66346	0.00512073	0.0428662	ns
NUDT15	ENSG00000136159	NUDT15	nudix hydrolase 15	1938	-0.45183	5.8695	9.66243	0.00512265	0.0428662	ns
FNTA	ENSG00000168522	FNTA	farnesyltransferase, CAAX box, subunit alpha	9396	0.325255	6.64611	9.66158	0.00512429	0.0428662	ns
XPNPEP1	ENSG00000108039	XPNPEP1	X-prolyl aminopeptidase 1	6691	0.256362	6.31802	9.6614	0.00512465	0.0428662	ns
GMPS	ENSG00000163655	GMPS	guanine monophosphate synthase	8765	-0.302844	6.56381	9.66057	0.00512625	0.0428662	ns
JAK1	ENSG00000162434	JAK1	Janus kinase 1	12620	0.437585	4.63953	9.65062	0.00514552	0.0430044	ns
MALSU1	ENSG00000156928	MALSU1	mitochondrial assembly of ribosomal large subunit 1	3712	-0.367499	4.17394	9.63406	0.00517778	0.043251	ns
AAGAB	ENSG00000103591	AAGAB	alpha and gamma adaptin binding protein	4138	-0.410489	5.42301	9.62672	0.005192	0.0433467	ns
NA_ENSG00000256100	ENSG00000256100	NA	NA	559	-0.810805	2.21899	9.62547	0.00519529	0.0433511	ns
CHCHD5	ENSG00000125611	CHCHD5	coiled-coil-helix-coiled-coil-helix domain containing 5	3759	-0.587839	3.78211	9.62095	0.0052035	0.0433937	ns
MAN1B1	ENSG00000177239	MAN1B1	mannosidase alpha class 1B member 1	10873	0.339472	6.00627	9.61893	0.00520728	0.0433937	ns
TACO1	ENSG00000136463	TACO1	translational activator of cytochrome c oxidase I	2347	-0.474556	4.20456	9.6178	0.00520958	0.0433937	ns
SLIRP	ENSG00000119705	SLIRP	SRA stem-loop interacting RNA binding protein	2631	-0.558393	4.5762	9.61683	0.00521144	0.0433937	ns
NA_ENSG00000131797	ENSG00000131797	NA	NA	6235	0.781283	3.734	9.61488	0.00521541	0.0434037	ns
C4BPB	ENSG00000123843	C4BPB	complement component 4 binding protein beta	3201	0.912128	1.66437	9.60635	0.0052374	0.0435636	ns
ARL4D	ENSG00000175906	ARL4D	ARF like GTPase 4D	1578	0.470134	4.33343	9.59508	0.00525441	0.043682	ns
PROS1	ENSG00000184500	PROS1	protein S	5270	1.05194	-0.024159	9.46249	0.00527841	0.0438583	ns
MRAS	ENSG00000158186	MRAS	muscle RAS oncogene homolog	6258	-0.474685	5.29405	9.57652	0.00529126	0.0439418	ns
TAPBPL	ENSG00000139192	TAPBPL	TAP binding protein like	3188	0.549241	3.01508	9.57245	0.00529971	0.0439887	ns
HSPA14	ENSG00000187522	HSPA14	heat shock protein family A (Hsp70) member 14	2502	-0.318509	4.69142	9.56774	0.00530886	0.0440414	ns
PSMG3-AS1	ENSG00000230487	PSMG3-AS1	PSMG3 antisense RNA 1 (head to head)	6436	0.872754	0.50092	9.56993	0.0053155	0.0440724	ns
NA_ENSG00000255339	ENSG00000255339	NA	NA	2139	-0.363162	5.17021	9.56055	0.00532326	0.0440724	ns
VBP1	ENSG00000155959	VBP1	VHL binding protein 1	1948	-0.500876	4.65436	9.55936	0.00532568	0.0440724	ns
ID1	ENSG00000125968	ID1	inhibitor of DNA binding 1	1233	-1.19636	2.26015	9.56034	0.0053263	0.0440724	ns
SLC2A10	ENSG00000197496	SLC2A10	solute carrier family 2 member 10	4838	0.827762	2.00422	9.56005	0.00532663	0.0440724	ns
OXNAD1	ENSG00000154814	OXNAD1	oxidoreductase NAD binding domain containing 1	6095	-0.463144	3.47303	9.557	0.00533063	0.0440823	ns
DGKZ	ENSG00000149091	DGKZ	diacylglycerol kinase zeta	10787	0.383204	6.79788	9.54846	0.00534763	0.0441996	ns
EIF3C, EIF3CL	ENSG00000184110	EIF3C, EIF3CL	eukaryotic translation initiation factor 3 subunit C, eukaryotic translation initiation factor 3 subunit C like	6925	1.14854	4.51107	9.54251	0.00535976	0.04427	ns
ATP5PF	ENSG00000154723	ATP5PF	ATP synthase peripheral stalk subunit F6	2009	-0.317304	5.99244	9.54147	0.00536179	0.04427	ns
PDCL3	ENSG00000115539	PDCL3	phosducin like 3	1532	-0.466286	4.6478	9.53605	0.00537285	0.044338	ns
PYCR1	ENSG00000183010	PYCR1	pyrroline-5-carboxylate reductase 1	2886	-1.05408	1.96792	9.53628	0.00537747	0.0443529	ns
IPCEF1	ENSG00000074706	IPCEF1	interaction protein for cytohesin exchange factors 1	8474	-1.82867	0.157835	9.52173	0.0053807	0.0443562	ns
MARF1	ENSG00000166783	MARF1	meiosis regulator and mRNA stability factor 1	10906	0.445387	5.37652	9.53013	0.00538483	0.044367	ns
CCR7	ENSG00000126353	CCR7	C-C motif chemokine receptor 7	2508	-0.892131	6.0627	9.52811	0.00538901	0.0443781	ns
FBL	ENSG00000105202	FBL	fibrillarin	2138	-0.438813	6.66702	9.51756	0.0054105	0.0445317	ns
TUBA1B	ENSG00000123416	TUBA1B	tubulin alpha 1b	3574	-0.478239	9.08593	9.51181	0.00542227	0.0445524	ns
UBE2Z	ENSG00000159202	UBE2Z	ubiquitin conjugating enzyme E2 Z	5715	0.283804	7.28622	9.51148	0.00542295	0.0445524	ns
DHX35	ENSG00000101452	DHX35	DEAH-box helicase 35	4998	0.473371	3.50191	9.51095	0.00542426	0.0445524	ns
CDK5RAP2	ENSG00000136861	CDK5RAP2	CDK5 regulatory subunit associated protein 2	10080	-0.261003	5.70833	9.5108	0.00542436	0.0445524	ns
GALNT10	ENSG00000164574	GALNT10	polypeptide N-acetylgalactosaminyltransferase 10	10496	-1.18567	1.51008	9.50932	0.00543026	0.0445619	ns
APBA3	ENSG00000011132	APBA3	amyloid beta precursor protein binding family A member 3	5596	0.484567	3.99319	9.50754	0.0054312	0.0445619	ns
XDH	ENSG00000158125	XDH	xanthine dehydrogenase	6064	-1.40875	1.95282	9.50863	0.00544516	0.0446532	ns
GNPTG	ENSG00000090581	GNPTG	N-acetylglucosamine-1-phosphate transferase subunit gamma	5718	0.357069	5.11744	9.49467	0.0054576	0.0447318	ns
ANKRD28	ENSG00000206560	ANKRD28	ankyrin repeat domain 28	11276	-0.37758	5.13137	9.48796	0.00547148	0.0447991	ns
NT5DC1	ENSG00000178425	NT5DC1	5'-nucleotidase domain containing 1	7307	-0.364283	4.96471	9.48673	0.00547403	0.0447991	ns
FCHSD2	ENSG00000137478	FCHSD2	FCH and double SH3 domains 2	5245	0.352264	5.45705	9.48657	0.00547437	0.0447991	ns
PRKRA	ENSG00000180228	PRKRA	protein activator of interferon induced protein kinase EIF2AK2	12061	-0.305517	4.73101	9.48405	0.0054796	0.0448184	ns
TSPO	ENSG00000100300	TSPO	translocator protein	1422	1.1069	1.16186	9.49082	0.00548244	0.0448184	ns
MRPS2	ENSG00000122140	MRPS2	mitochondrial ribosomal protein S2	2464	-0.462338	5.75986	9.47968	0.00548867	0.044846	ns
WDR64	ENSG00000162843	WDR64	WD repeat domain 64	5622	1.00774	0.835118	9.47929	0.00550539	0.0449592	ns
PHB2	ENSG00000215021	PHB2	prohibitin 2	4226	-0.310385	7.76905	9.47007	0.00550869	0.0449628	ns
TPPP3	ENSG00000159713	TPPP3	tubulin polymerization promoting protein family member 3	2601	0.828586	5.87963	9.46561	0.00551805	0.0450159	ns
ACADSB	ENSG00000196177	ACADSB	acyl-CoA dehydrogenase short/branched chain	6234	-0.504794	3.91684	9.46416	0.00552121	0.0450182	ns
FGFR4	ENSG00000160867	FGFR4	fibroblast growth factor receptor 4	4810	0.692453	5.62019	9.46159	0.00552648	0.0450378	ns
BRAF	ENSG00000157764	BRAF	B-Raf proto-oncogene, serine/threonine kinase	23433	0.576524	5.22716	9.45432	0.00554171	0.0451154	ns
MALT1	ENSG00000172175	MALT1	MALT1 paracaspase	11448	0.321661	4.53018	9.45431	0.00554174	0.0451154	ns
NUDC	ENSG00000090273	NUDC	nuclear distribution C, dynein complex regulator	2848	-0.330049	6.9139	9.44509	0.00556115	0.0452499	ns
TLL2	ENSG00000095587	TLL2	tolloid like 2	8157	1.52732	-0.60347	9.37459	0.00556723	0.0452604	ns
PSD3	ENSG00000156011	PSD3	pleckstrin and Sec7 domain containing 3	15228	-0.680827	3.16088	9.44193	0.00556821	0.0452604	ns
ANO2	ENSG00000047617	ANO2	anoctamin 2	6255	0.464188	1.99458	9.43285	0.00558846	0.0454015	ns
CAV2	ENSG00000105971	CAV2	caveolin 2	6578	0.642782	4.32135	9.42758	0.00559833	0.0454582	ns
MRS2	ENSG00000124532	MRS2	magnesium transporter MRS2	5133	-0.328304	6.07907	9.42172	0.00561071	0.0455352	ns
RRAGA	ENSG00000155876	RRAGA	Ras related GTP binding A	1599	0.286318	6.36632	9.41909	0.00561631	0.0455422	ns
AFAP1L2	ENSG00000169129	AFAP1L2	actin filament associated protein 1 like 2	5789	0.772888	2.54687	9.41891	0.00561737	0.0455422	ns
TMEM94	ENSG00000177728	TMEM94	transmembrane protein 94	9045	0.624464	6.65536	9.41499	0.00562506	0.0455718	ns
NA_ENSG00000203812	ENSG00000203812	NA	NA	549	0.89606	-0.70277	9.32921	0.00562682	0.0455718	ns
DYNC1LI1	ENSG00000144635	DYNC1LI1	dynein cytoplasmic 1 light intermediate chain 1	6113	-0.42043	5.08545	9.40774	0.0056406	0.0456598	ns
MRPL30	ENSG00000185414	MRPL30	mitochondrial ribosomal protein L30	4760	-0.387543	5.66898	9.404	0.00564862	0.0457011	ns
DECR2	ENSG00000242612	DECR2	2,4-dienoyl-CoA reductase 2	4014	-0.556913	3.55779	9.40265	0.00565178	0.0457032	ns
CNKSR3	ENSG00000153721	CNKSR3	CNKSR family member 3	21579	-1.02153	2.19998	9.3902	0.00568114	0.0459169	ns
COG8	ENSG00000213380	COG8	component of oligomeric golgi complex 8	7851	-0.243014	5.6878	9.38707	0.00568508	0.0459251	ns
PEF1	ENSG00000162517	PEF1	penta-EF-hand domain containing 1	2223	-0.29356	6.67269	9.37903	0.00570251	0.0460422	ns
METTL1	ENSG00000037897	METTL1	methyltransferase 1, tRNA methylguanosine	1947	-0.666881	4.17644	9.37564	0.00571001	0.0460791	ns
NXNL2	ENSG00000130045	NXNL2	nucleoredoxin like 2	2498	1.11251	-0.291681	9.3786	0.00571556	0.0461002	ns
ARHGAP29, LOC105378858	ENSG00000137962	ARHGAP29, LOC105378858	Rho GTPase activating protein 29, uncharacterized LOC105378858	18370	0.513932	4.83852	9.36419	0.00573486	0.0462321	ns
OLFML1	ENSG00000183801	OLFML1	olfactomedin like 1	3436	-0.730944	1.26383	9.27064	0.00574447	0.0462748	ns
GSE1	ENSG00000131149	GSE1	Gse1 coiled-coil protein	13376	0.546979	8.58339	9.35885	0.00574648	0.0462748	ns
NDUFB7	ENSG00000099795	NDUFB7	NADH:ubiquinone oxidoreductase subunit B7	535	-0.412992	5.46756	9.3577	0.00574899	0.0462748	ns
ZNF107	ENSG00000196247	ZNF107	zinc finger protein 107	11319	0.464219	4.41458	9.35541	0.00575407	0.0462919	ns
MRPL9	ENSG00000143436	MRPL9	mitochondrial ribosomal protein L9	1740	-0.249252	5.74891	9.35372	0.00575771	0.0462975	ns
ELOVL5	ENSG00000012660	ELOVL5	ELOVL fatty acid elongase 5	3813	-0.490567	6.20193	9.34913	0.00576778	0.0463547	ns
ASMER1	ENSG00000281903	ASMER1	adipocyte associated metabolic related lncRNA 1	3635	0.926462	0.0784814	9.35307	0.00577791	0.0464124	ns
FKBP15	ENSG00000119321	FKBP15	FKBP prolyl isomerase family member 15	11017	0.241813	5.70424	9.34047	0.00578685	0.0464605	ns
MAPK8IP3	ENSG00000138834	MAPK8IP3	mitogen-activated protein kinase 8 interacting protein 3	10343	0.721886	6.00423	9.33722	0.00579401	0.0464833	ns
CDYL	ENSG00000153046	CDYL	chromodomain Y like	4562	0.502564	6.04164	9.3365	0.00579562	0.0464833	ns
ANXA4	ENSG00000196975	ANXA4	annexin A4	11060	0.974323	6.70278	9.32906	0.00581207	0.0465915	ns
AVPI1	ENSG00000119986	AVPI1	arginine vasopressin induced 1	1375	0.735167	4.78445	9.32635	0.0058181	0.046616	ns
PLAAT2	ENSG00000133328	PLAAT2	phospholipase A and acyltransferase 2	738	1.71043	-0.318731	9.31609	0.00582509	0.0466311	ns
CHCHD3	ENSG00000106554	CHCHD3	coiled-coil-helix-coiled-coil-helix domain containing 3	3428	-0.284716	5.37332	9.32202	0.00582768	0.0466311	ns
GON7	ENSG00000170270	GON7	GON7 subunit of KEOPS complex	1125	-0.617193	2.53729	9.32063	0.00583135	0.0466311	ns
TOMM6	ENSG00000214736	TOMM6	translocase of outer mitochondrial membrane 6	637	-0.342468	6.64652	9.32014	0.00583186	0.0466311	ns
GTPBP8	ENSG00000163607	GTPBP8	GTP binding protein 8	3794	-0.549225	3.27365	9.31625	0.00584083	0.0466791	ns
SETD1A	ENSG00000099381	SETD1A	SET domain containing 1A, histone lysine methyltransferase	6526	-0.290503	5.80399	9.31223	0.0058495	0.0467113	ns
OGA	ENSG00000198408	OGA	O-GlcNAcase	7247	0.369926	6.5763	9.31164	0.00585081	0.0467113	ns
TRIM9	ENSG00000100505	TRIM9	tripartite motif containing 9	8945	-0.813286	1.08126	9.30566	0.00587035	0.0468435	ns
RSBN1	ENSG00000081019	RSBN1	round spermatid basic protein 1	6819	0.487845	3.52723	9.2991	0.00587911	0.0468895	ns
WEE1	ENSG00000166483	WEE1	WEE1 G2 checkpoint kinase	9251	0.480404	7.15775	9.29538	0.00588721	0.0469304	ns
CAMK4	ENSG00000152495	CAMK4	calcium/calmodulin dependent protein kinase IV	13614	-1.41938	-1.12397	8.81723	0.00589295	0.0469522	ns
NPC1	ENSG00000141458	NPC1	NPC intracellular cholesterol transporter 1	9705	0.382656	6.89552	9.28649	0.00590724	0.0470422	ns
TRMT61A	ENSG00000166166	TRMT61A	tRNA methyltransferase 61A	3217	-0.581939	4.78422	9.27471	0.00593396	0.047231	ns
TMEM40	ENSG00000088726	TMEM40	transmembrane protein 40	3297	0.340247	6.1645	9.2722	0.00593958	0.0472518	ns
PLEKHM2	ENSG00000116786	PLEKHM2	pleckstrin homology and RUN domain containing M2	4134	0.400361	6.66272	9.26797	0.00594917	0.0473042	ns
IKBKB	ENSG00000104365	IKBKB	inhibitor of nuclear factor kappa B kinase subunit beta	11048	0.343841	5.49543	9.26463	0.00595679	0.0473408	ns
NDUFC1	ENSG00000109390	NDUFC1	NADH:ubiquinone oxidoreductase subunit C1	2994	-0.46132	4.57698	9.26156	0.00596381	0.0473727	ns
MTOR	ENSG00000198793	MTOR	mechanistic target of rapamycin kinase	12163	-0.391422	6.67721	9.25799	0.00597191	0.0474013	ns
PPA1	ENSG00000180817	PPA1	inorganic pyrophosphatase 1	5166	-0.348766	7.17941	9.25732	0.00597345	0.0474013	ns
CCR1	ENSG00000163823	CCR1	C-C motif chemokine receptor 1	2646	0.997669	1.03593	9.26251	0.00597957	0.0474126	ns
EGLN1	ENSG00000135766	EGLN1	egl-9 family hypoxia inducible factor 1	5381	0.500902	4.9962	9.25406	0.00598092	0.0474126	ns
COX6A1	ENSG00000111775	COX6A1	cytochrome c oxidase subunit 6A1	1339	-0.307478	6.29686	9.25167	0.00598635	0.0474317	ns
ABHD16A	ENSG00000204427	ABHD16A	abhydrolase domain containing 16A, phospholipase	4059	0.393245	5.64113	9.24447	0.00600288	0.0475387	ns
DDX49	ENSG00000105671	DDX49	DEAD-box helicase 49	3306	-0.259978	5.5982	9.24225	0.00600798	0.0475416	ns
NAP1L5	ENSG00000177432	NAP1L5	nucleosome assembly protein 1 like 5	1917	-0.682879	2.58637	9.242	0.0060093	0.0475416	ns
LINC01960	ENSG00000260868	LINC01960	long intergenic non-protein coding RNA 1960	1884	-0.97277	0.383489	9.24139	0.00602383	0.0476326	ns
NA_ENSG00000206228	ENSG00000206228	NA	NA	756	-0.478518	2.85295	9.23195	0.00603214	0.0476742	ns
ZMYND8	ENSG00000101040	ZMYND8	zinc finger MYND-type containing 8	7625	0.574537	6.62385	9.22156	0.00605572	0.0478366	ns
MX2	ENSG00000183486	MX2	MX dynamin like GTPase 2	14562	1.41312	1.70416	9.22267	0.0060634	0.0478731	ns
PLD1	ENSG00000075651	PLD1	phospholipase D1	12860	0.647691	3.23183	9.21421	0.00607315	0.047926	ns
LTK	ENSG00000062524	LTK	leukocyte receptor tyrosine kinase	3491	0.617603	1.25642	9.2137	0.00608043	0.0479594	ns
SNRNP40	ENSG00000060688	SNRNP40	small nuclear ribonucleoprotein U5 subunit 40	3887	-0.328716	5.95349	9.2046	0.00609519	0.0480411	ns
GBE1	ENSG00000114480	GBE1	1,4-alpha-glucan branching enzyme 1	4651	0.40688	5.45211	9.20386	0.00609692	0.0480411	ns
TPRA1	ENSG00000163870	TPRA1	transmembrane protein adipocyte associated 1	5621	0.436603	5.36169	9.19749	0.00611182	0.0481344	ns
PC	ENSG00000173599	PC	pyruvate carboxylase	7302	-0.488905	5.00914	9.19374	0.00612063	0.0481641	ns
NCAPH	ENSG00000121152	NCAPH	non-SMC condensin I complex subunit H	6545	-0.374432	5.69401	9.19251	0.0061235	0.0481641	ns
TOMM40P4	ENSG00000213222	TOMM40P4	TOMM40 pseudogene 4	1027	-0.650855	1.12504	9.1939	0.00612479	0.0481641	ns
SHC1	ENSG00000160691	SHC1	SHC adaptor protein 1	4342	0.291676	7.07439	9.18469	0.00614188	0.0482635	ns
GART	ENSG00000159131	GART	phosphoribosylglycinamide formyltransferase, phosphoribosylglycinamide synthetase, phosphoribosylaminoimidazole synthetase	7751	-0.297302	6.77078	9.18397	0.00614357	0.0482635	ns
C1S	ENSG00000182326	C1S	complement C1s	6462	0.621119	1.90342	9.17702	0.00616166	0.0483722	ns
SOX15	ENSG00000129194	SOX15	SRY-box transcription factor 15	1465	1.07459	5.18803	9.1756	0.00616357	0.0483722	ns
AFG2A	ENSG00000145375	AFG2A	AFG2 AAA ATPase homolog A	9313	-0.581133	3.30487	9.16712	0.00618373	0.0484634	ns
PEX5	ENSG00000139197	PEX5	peroxisomal biogenesis factor 5	5488	-0.323311	5.01246	9.16689	0.00618397	0.0484634	ns
NA_ENSG00000224861	ENSG00000224861	NA	NA	960	-0.56828	3.85404	9.16678	0.00618445	0.0484634	ns
SPECC1	ENSG00000128487	SPECC1	sperm antigen with calponin homology and coiled-coil domains 1	21248	-0.42438	4.79311	9.16053	0.00619909	0.0485337	ns
NQO1	ENSG00000181019	NQO1	NAD(P)H quinone dehydrogenase 1	2971	-0.511034	5.92247	9.15901	0.00620268	0.0485337	ns
HSPE1-MOB4	ENSG00000270757	HSPE1-MOB4	HSPE1-MOB4 readthrough	890	-0.410893	5.8272	9.15901	0.00620269	0.0485337	ns
GHR	ENSG00000112964	GHR	growth hormone receptor	6948	-1.02474	3.38339	9.15352	0.00621625	0.0486155	ns
LGALS1	ENSG00000100097	LGALS1	galectin 1	1067	1.18272	3.12172	9.14701	0.00623179	0.0487128	ns
PTRH1	ENSG00000187024	PTRH1	peptidyl-tRNA hydrolase 1 homolog	4072	-0.542959	2.21011	9.14355	0.0062407	0.0487145	ns
RPL7A	ENSG00000148303	RPL7A	ribosomal protein L7a	2238	-0.262689	10.0742	9.14235	0.00624249	0.0487145	ns
CHD3	ENSG00000170004	CHD3	chromodomain helicase DNA binding protein 3	11016	0.401492	6.41636	9.14141	0.00624473	0.0487145	ns
HGH1	ENSG00000235173	HGH1	HGH1 homolog	2817	-0.60592	4.69481	9.13964	0.00624904	0.0487145	ns
ACAD11	ENSG00000240303	ACAD11	acyl-CoA dehydrogenase family member 11	5033	1.04989	4.8234	9.13817	0.00625258	0.0487145	ns
MAPRE2	ENSG00000166974	MAPRE2	microtubule associated protein RP/EB family member 2	6136	1.30247	0.498622	9.14611	0.00625324	0.0487145	ns
FAM43A	ENSG00000185112	FAM43A	family with sequence similarity 43 member A	3155	1.05541	7.31588	9.13617	0.00625732	0.0487145	ns
MIR24-2	ENSG00000284387	MIR24-2	microRNA 24-2	73	1.6473	-0.831787	9.02293	0.00625809	0.0487145	ns
PRELID1	ENSG00000169230	PRELID1	PRELI domain containing 1	1840	-0.355863	7.66689	9.13509	0.00625992	0.0487145	ns
FIRRE	ENSG00000213468	FIRRE	firre intergenic repeating RNA element	12157	0.882879	2.93897	9.13348	0.00626428	0.0487243	ns
TIMP4	ENSG00000157150	TIMP4	TIMP metallopeptidase inhibitor 4	1194	1.41883	0.542466	9.14491	0.00626905	0.0487372	ns
VSIG10	ENSG00000176834	VSIG10	V-set and immunoglobulin domain containing 10	8361	0.35716	6.13906	9.12607	0.00628164	0.0488109	ns
CCDC159	ENSG00000183401	CCDC159	coiled-coil domain containing 159	4064	0.859055	1.0482	9.1236	0.00629255	0.0488579	ns
IRAK1	ENSG00000184216	IRAK1	interleukin 1 receptor associated kinase 1	3917	-0.308519	7.48278	9.121	0.0062939	0.0488579	ns
SNRPB2	ENSG00000125870	SNRPB2	small nuclear ribonucleoprotein polypeptide B2	2608	-0.32297	5.48231	9.11732	0.00630282	0.0489029	ns
RETREG2	ENSG00000144567	RETREG2	reticulophagy regulator family member 2	5675	0.290517	5.91581	9.11507	0.00630827	0.048921	ns
LRPPRC	ENSG00000138095	LRPPRC	leucine rich pentatricopeptide repeat containing	34689	-0.329306	8.3032	9.11018	0.00632013	0.0489888	ns
NA_ENSG00000272508	ENSG00000272508	NA	NA	1238	-1.63399	1.40873	9.11943	0.00632791	0.0490249	ns
PUS7	ENSG00000091127	PUS7	pseudouridine synthase 7	4433	-0.407371	5.32334	9.10223	0.00633951	0.0490905	ns
ELP6	ENSG00000163832	ELP6	elongator acetyltransferase complex subunit 6	3264	-0.484629	4.22114	9.09852	0.00634864	0.0491169	ns
ATP5F1E	ENSG00000124172	ATP5F1E	ATP synthase F1 subunit epsilon	5081	-0.380019	5.98334	9.09827	0.00634916	0.0491169	ns
PEMT	ENSG00000133027	PEMT	phosphatidylethanolamine N-methyltransferase	1720	-0.524656	4.02255	9.08952	0.00637073	0.0492165	ns
NMRK2	ENSG00000077009	NMRK2	nicotinamide riboside kinase 2	1141	-1.22365	0.264406	9.08756	0.00637131	0.0492165	ns
FNBP4	ENSG00000109920	FNBP4	formin binding protein 4	7619	0.577017	6.57766	9.08823	0.00637374	0.0492165	ns
BCL9	ENSG00000116128	BCL9	BCL9 transcription coactivator	6331	-0.409679	4.05634	9.08795	0.00637457	0.0492165	ns
SCMH1	ENSG00000010803	SCMH1	Scm polycomb group protein homolog 1	4447	0.673448	2.12132	9.08384	0.00638608	0.0492608	ns
BAG2	ENSG00000112208	BAG2	BAG cochaperone 2	6651	-0.735993	4.80361	9.08088	0.00639184	0.0492608	ns
UQCRC2	ENSG00000140740	UQCRC2	ubiquinol-cytochrome c reductase core protein 2	4589	-0.236042	7.00438	9.07994	0.0063941	0.0492608	ns
PTPRU	ENSG00000060656	PTPRU	protein tyrosine phosphatase receptor type U	6682	0.563497	7.48508	9.0796	0.00639495	0.0492608	ns
NA_ENSG00000272921	ENSG00000272921	NA	NA	818	-0.32105	4.27915	9.0792	0.006396	0.0492608	ns
TIAM1	ENSG00000156299	TIAM1	TIAM Rac1 associated GEF 1	9216	-0.545002	5.32446	9.07377	0.00640932	0.0493167	ns
IGFBP3	ENSG00000146674	IGFBP3	insulin like growth factor binding protein 3	4569	3.7313	2.44703	9.08107	0.00640953	0.0493167	up
AIRIM	ENSG00000116922	AIRIM	AFG2 interacting ribosome maturation factor	4443	-0.466191	4.34554	9.06715	0.00642579	0.0494175	ns
TRIM28	ENSG00000130726	TRIM28	tripartite motif containing 28	4306	-0.254464	8.89528	9.06283	0.00643639	0.0494748	ns
SNHG26	ENSG00000228649	SNHG26	small nucleolar RNA host gene 26	5962	-0.613405	3.38472	9.05754	0.00644982	0.0495297	ns
CHCHD4	ENSG00000163528	CHCHD4	coiled-coil-helix-coiled-coil-helix domain containing 4	1772	-0.410831	3.77407	9.05749	0.00644984	0.0495297	ns
ACER2	ENSG00000177076	ACER2	alkaline ceramidase 2	2773	0.912581	5.65844	9.04977	0.00646889	0.0496517	ns
NA_ENSG00000251333	ENSG00000251333	NA	NA	711	0.693012	1.83608	9.04808	0.00647463	0.0496715	ns
TRIM45	ENSG00000134253	TRIM45	tripartite motif containing 45	4368	0.644302	2.88669	9.03824	0.0064983	0.0498287	ns
ARPIN-AP3S2	ENSG00000250021	ARPIN-AP3S2	ARPIN-AP3S2 readthrough	2673	-0.297607	5.45889	9.03299	0.00651086	0.0499007	ns
NDUFA9	ENSG00000139180	NDUFA9	NADH:ubiquinone oxidoreductase subunit A9	10391	-0.323725	5.41417	9.02826	0.00652275	0.0499675	ns
PTS	ENSG00000150787	PTS	6-pyruvoyltetrahydropterin synthase	3128	-0.56723	4.30769	9.02381	0.00653403	0.0500139	ns
FYB1	ENSG00000082074	FYB1	FYN binding protein 1	8823	0.721584	2.97916	9.02205	0.0065388	0.0500139	ns
SMARCD1	ENSG00000066117	SMARCD1	SWI/SNF related BAF chromatin remodeling complex subunit D1	4903	-0.315189	6.26551	9.0212	0.00654054	0.0500139	ns
USP35	ENSG00000118369	USP35	ubiquitin specific peptidase 35	5754	0.616386	2.95047	9.02096	0.00654155	0.0500139	ns
MIPEP	ENSG00000027001	MIPEP	mitochondrial intermediate peptidase	3388	-0.442923	4.01503	9.01829	0.00654803	0.050039	ns
NCSTN	ENSG00000162736	NCSTN	nicastrin	4131	0.250244	7.30795	9.0164	0.00655267	0.0500446	ns
JPT2	ENSG00000206053	JPT2	Jupiter microtubule associated homolog 2	4768	0.370136	8.58605	9.01542	0.00655513	0.0500446	ns
PA2G4	ENSG00000170515	PA2G4	proliferation-associated 2G4	3580	-0.385611	8.1061	9.00693	0.00657668	0.0501847	ns
ZFYVE27	ENSG00000155256	ZFYVE27	zinc finger FYVE-type containing 27	3899	0.346436	4.57806	9.00346	0.0065855	0.0502276	ns
ITPRID2	ENSG00000138434	ITPRID2	ITPR interacting domain containing 2	9685	0.896731	7.55989	8.99929	0.0065961	0.0502841	ns
SLC11A2	ENSG00000110911	SLC11A2	solute carrier family 11 member 2	9888	0.433995	6.21027	8.99762	0.00660037	0.0502914	ns
VAMP3	ENSG00000049245	VAMP3	vesicle associated membrane protein 3	2733	0.262071	6.89034	8.9964	0.00660347	0.0502914	ns
PHGDH	ENSG00000092621	PHGDH	phosphoglycerate dehydrogenase	9187	-0.587322	6.82214	8.99429	0.00660886	0.0503081	ns
MAGEA8	ENSG00000156009	MAGEA8	MAGE family member A8	2363	-0.312196	5.92793	8.98969	0.00662061	0.0503458	ns
NSUN4	ENSG00000117481	NSUN4	NOP2/Sun RNA methyltransferase 4	7856	-0.229754	5.37472	8.98869	0.00662317	0.0503458	ns
PABPC4	ENSG00000090621	PABPC4	poly(A) binding protein cytoplasmic 4	10274	-0.321308	7.85899	8.98852	0.0066236	0.0503458	ns
NFKBID	ENSG00000167604	NFKBID	NFKB inhibitor delta	3198	0.885467	1.31844	8.98847	0.00662665	0.0503458	ns
NA_ENSG00000204422	ENSG00000204422	NA	NA	2332	0.388103	5.58456	8.98571	0.00663081	0.0503531	ns
NA_ENSG00000231856	ENSG00000231856	NA	NA	2469	-1.07936	-0.0944484	8.99708	0.00663405	0.0503534	ns
NDUFAF8	ENSG00000224877	NDUFAF8	NADH:ubiquinone oxidoreductase complex assembly factor 8	1339	-0.705457	4.00833	8.98002	0.00664559	0.0503989	ns
GDI1	ENSG00000203879	GDI1	GDP dissociation inhibitor 1	5256	0.48782	6.29584	8.97961	0.00664646	0.0503989	ns
UBE2E2	ENSG00000182247	UBE2E2	ubiquitin conjugating enzyme E2 E2	3241	0.35411	4.54963	8.97561	0.00665679	0.0504528	ns
TFB2M	ENSG00000162851	TFB2M	transcription factor B2, mitochondrial	1784	-0.445843	4.29874	8.96766	0.00667736	0.0505843	ns
CNOT11	ENSG00000158435	CNOT11	CCR4-NOT transcription complex subunit 11	2702	-0.233279	6.8558	8.96514	0.00668375	0.0506083	ns
SLC16A13	ENSG00000174327	SLC16A13	solute carrier family 16 member 13	2143	0.609366	5.02577	8.96183	0.00669238	0.0506492	ns
RBBP6	ENSG00000122257	RBBP6	RB binding protein 6, ubiquitin ligase	10475	0.447925	7.08941	8.95558	0.00670853	0.050747	ns
PTGES	ENSG00000148344	PTGES	prostaglandin E synthase	1891	0.339701	7.87437	8.9507	0.00672121	0.0507811	ns
LINC02434	ENSG00000248370	LINC02434	long intergenic non-protein coding RNA 2434	1453	-0.664624	1.91438	8.9509	0.00672311	0.0507811	ns
TUBGCP5	ENSG00000275835	TUBGCP5	tubulin gamma complex component 5	6376	-0.507622	4.44655	8.94899	0.00672572	0.0507811	ns
ZNF514	ENSG00000144026	ZNF514	zinc finger protein 514	9384	0.772387	3.24829	8.94899	0.00672598	0.0507811	ns
ZBTB1	ENSG00000126804	ZBTB1	zinc finger and BTB domain containing 1	6336	0.317223	4.61684	8.94726	0.00673018	0.0507885	ns
MZB1	ENSG00000170476	MZB1	marginal zone B and B1 cell specific protein	2286	-1.29816	0.313451	8.76465	0.00674485	0.0508617	ns
YEATS2	ENSG00000163872	YEATS2	YEATS domain containing 2	10232	0.426231	5.74213	8.94105	0.00674636	0.0508617	ns
NA_ENSG00000235674	ENSG00000235674	NA	NA	985	1.17848	-0.0554488	8.94848	0.00676371	0.050968	ns
TM4SF1	ENSG00000169908	TM4SF1	transmembrane 4 L six family member 1	3495	-2.01616	-0.0480786	8.49629	0.0067766	0.0510406	ns
NPM1P39	ENSG00000225159	NPM1P39	nucleophosmin 1 pseudogene 39	867	-0.491923	3.82237	8.92771	0.00678149	0.051053	ns
HLCS	ENSG00000159267	HLCS	holocarboxylase synthetase	10549	-0.477385	4.38597	8.92538	0.0067875	0.0510737	ns
SPAG9	ENSG00000008294	SPAG9	sperm associated antigen 9	11966	0.383752	7.66461	8.92305	0.00679355	0.0510948	ns
PKDCC	ENSG00000162878	PKDCC	protein kinase domain containing, cytoplasmic	3913	-1.87571	-0.792848	8.54575	0.00680094	0.0511113	ns
ZNF615	ENSG00000197619	ZNF615	zinc finger protein 615	4898	0.503347	2.35458	8.9189	0.00680523	0.0511113	ns
MROH7-TTC4	ENSG00000271723	MROH7-TTC4	MROH7-TTC4 readthrough (NMD candidate)	7090	-0.419063	4.53303	8.91854	0.00680551	0.0511113	ns
GPR87	ENSG00000138271	GPR87	G protein-coupled receptor 87	1566	0.31768	5.51153	8.91605	0.006812	0.0511356	ns
SHPK	ENSG00000197417	SHPK	sedoheptulokinase	3788	-0.391879	5.31121	8.91296	0.00682017	0.0511724	ns
RBCK1	ENSG00000125826	RBCK1	RANBP2-type and C3HC4-type zinc finger containing 1	5197	0.435133	6.25639	8.90718	0.00683547	0.0512543	ns
KNOP1	ENSG00000103550	KNOP1	lysine rich nucleolar protein 1	7758	-0.418985	5.40673	8.90441	0.00684281	0.0512543	ns
MAPK8	ENSG00000107643	MAPK8	mitogen-activated protein kinase 8	9674	-0.48415	3.68165	8.90399	0.00684413	0.0512543	ns
TNFRSF1A	ENSG00000067182	TNFRSF1A	TNF receptor superfamily member 1A	4005	0.291057	6.60189	8.90391	0.00684413	0.0512543	ns
SYNE3	ENSG00000176438	SYNE3	spectrin repeat containing nuclear envelope family member 3	18219	0.618675	2.4112	8.89832	0.00686004	0.0513117	ns
COX17	ENSG00000138495	COX17	cytochrome c oxidase copper chaperone COX17	1911	-0.403918	3.98169	8.89692	0.00686287	0.0513117	ns
PKN1	ENSG00000123143	PKN1	protein kinase N1	4623	-0.38736	5.97962	8.89674	0.0068632	0.0513117	ns
EIF4A1P10	ENSG00000229132	EIF4A1P10	eukaryotic translation initiation factor 4A1 pseudogene 10	1216	-0.352799	4.98371	8.89611	0.00686487	0.0513117	ns
PATL1	ENSG00000166889	PATL1	PAT1 homolog 1, processing body mRNA decay factor	4335	0.274724	6.46267	8.89352	0.00687176	0.0513388	ns
NDRG2	ENSG00000165795	NDRG2	NDRG family member 2	7550	0.916634	2.54732	8.89148	0.00687818	0.0513623	ns
CD9	ENSG00000010278	CD9	CD9 molecule	5829	0.781371	5.71651	8.88981	0.00688182	0.0513651	ns
RNF103	ENSG00000239305	RNF103	ring finger protein 103	7594	0.452389	5.40043	8.88743	0.00688804	0.0513822	ns
COA1	ENSG00000106603	COA1	cytochrome c oxidase assembly factor 1	11820	-0.42485	4.63674	8.88646	0.00689065	0.0513822	ns
LRP5	ENSG00000162337	LRP5	LDL receptor related protein 5	6182	-0.434882	6.5537	8.8656	0.00694664	0.0517628	ns
MAD1L1	ENSG00000002822	MAD1L1	mitotic arrest deficient 1 like 1	6955	-0.339054	5.29711	8.86499	0.00694829	0.0517628	ns
C15orf61	ENSG00000189227	C15orf61	chromosome 15 open reading frame 61	4751	-0.603347	2.17268	8.86263	0.00695564	0.0517929	ns
RELT	ENSG00000054967	RELT	RELT TNF receptor	6187	0.516985	3.61202	8.84282	0.00700866	0.0521631	ns
ZCCHC2	ENSG00000141664	ZCCHC2	zinc finger CCHC-type containing 2	10213	0.53666	4.90121	8.83639	0.00702598	0.0522671	ns
MPDZ	ENSG00000107186	MPDZ	multiple PDZ domain crumbs cell polarity complex component	11373	0.538957	4.29526	8.82792	0.00704925	0.0524155	ns
FTSJ1	ENSG00000068438	FTSJ1	FtsJ RNA 2'-O-methyltransferase 1	2872	-0.431905	4.41993	8.82566	0.00705537	0.0524361	ns
RPL6	ENSG00000089009	RPL6	ribosomal protein L6	4442	-0.267315	9.4306	8.82178	0.00706599	0.0524446	ns
ZNF527	ENSG00000189164	ZNF527	zinc finger protein 527	6436	-0.54906	1.81763	8.82226	0.00706631	0.0524446	ns
LCP1	ENSG00000136167	LCP1	lymphocyte cytosolic protein 1	5076	-0.593246	6.99727	8.82159	0.00706652	0.0524446	ns
NA_ENSG00000279518	ENSG00000279518	NA	NA	2186	1.44652	1.1123	8.82031	0.00707541	0.0524857	ns
UBALD2	ENSG00000185262	UBALD2	UBA like domain containing 2	1650	-0.741737	5.33415	8.81476	0.00708531	0.0525343	ns
BRI3BP	ENSG00000184992	BRI3BP	BRI3 binding protein	6703	-0.411717	5.4402	8.80469	0.00711315	0.0527158	ns
C3orf70	ENSG00000187068	C3orf70	chromosome 3 open reading frame 70	7159	-1.68327	-0.158598	8.72951	0.00714454	0.0529191	ns
XAGE3	ENSG00000171402	XAGE3	X antigen family member 3	567	0.482048	7.67775	8.79238	0.00714731	0.0529191	ns
NA_ENSG00000250256	ENSG00000250256	NA	NA	659	1.40413	-0.843525	8.77015	0.00716101	0.0529751	ns
PPP1R13L	ENSG00000104881	PPP1R13L	protein phosphatase 1 regulatory subunit 13 like	5028	0.310847	7.26766	8.78725	0.00716162	0.0529751	ns
THNSL2	ENSG00000144115	THNSL2	threonine synthase like 2	7353	0.596806	3.89142	8.78551	0.0071668	0.0529884	ns
KRT8P36	ENSG00000240668	KRT8P36	keratin 8 pseudogene 36	1440	1.28562	-0.431939	8.76102	0.00717973	0.053059	ns
NA_ENSG00000277969	ENSG00000277969	NA	NA	2296	-0.680062	0.435281	8.78362	0.00718478	0.0530714	ns
SLC45A3	ENSG00000158715	SLC45A3	solute carrier family 45 member 3	3752	-1.77195	0.563459	8.77788	0.00719114	0.0530934	ns
FAM25A	ENSG00000188100	FAM25A	family with sequence similarity 25 member A	357	-1.73856	1.2852	8.76461	0.00720248	0.0531181	ns
OAF	ENSG00000184232	OAF	out at first homolog	2913	-1.18059	4.34464	8.77198	0.0072046	0.0531181	ns
DDX28	ENSG00000182810	DDX28	DEAD-box helicase 28	2317	-0.415072	5.12472	8.77011	0.00720962	0.0531181	ns
DEDD2	ENSG00000160570	DEDD2	death effector domain containing 2	2631	0.565432	5.43152	8.76941	0.0072116	0.0531181	ns
ORAI3	ENSG00000175938	ORAI3	ORAI calcium release-activated calcium modulator 3	2641	-1.07643	0.039509	8.785	0.00721206	0.0531181	ns
SQSTM1	ENSG00000161011	SQSTM1	sequestosome 1	7535	0.488827	9.92034	8.76762	0.00721661	0.0531181	ns
LINC00649, LOC101928126	ENSG00000237945	LINC00649, LOC101928126	long intergenic non-protein coding RNA 649, uncharacterized LOC101928126	14336	0.472435	3.2191	8.76722	0.00721817	0.0531181	ns
CCNI	ENSG00000118816	CCNI	cyclin I	4048	0.246993	7.40361	8.76475	0.00722469	0.0531412	ns
CRLS1	ENSG00000088766	CRLS1	cardiolipin synthase 1	5367	-0.416531	4.46836	8.75689	0.00724692	0.0532798	ns
NA_ENSG00000270136	ENSG00000270136	NA	NA	1276	-0.515467	3.6737	8.75509	0.0072522	0.0532936	ns
ZNF449	ENSG00000173275	ZNF449	zinc finger protein 449	5591	0.861123	1.72623	8.75365	0.00725779	0.0533094	ns
NUP93	ENSG00000102900	NUP93	nucleoporin 93	11123	-0.446169	5.45752	8.75185	0.00726114	0.0533094	ns
NA_ENSG00000256116	ENSG00000256116	NA	NA	1051	1.15349	0.325549	8.75956	0.00727275	0.0533493	ns
KLRG2	ENSG00000188883	KLRG2	killer cell lectin like receptor G2	2158	-0.724211	2.43707	8.74795	0.00727336	0.0533493	ns
CTU2	ENSG00000174177	CTU2	cytosolic thiouridylase subunit 2	3522	-0.597132	3.6879	8.74332	0.00728559	0.0534141	ns
ARHGAP4	ENSG00000089820	ARHGAP4	Rho GTPase activating protein 4	5580	-0.454479	4.83142	8.73659	0.00730455	0.0535042	ns
NA_ENSG00000217241	ENSG00000217241	NA	NA	552	0.399143	2.86469	8.73635	0.00730567	0.0535042	ns
SPOP	ENSG00000121067	SPOP	speckle type BTB/POZ protein	6506	0.387955	4.44388	8.73535	0.0073081	0.0535042	ns
ADAMTS1	ENSG00000154734	ADAMTS1	ADAM metallopeptidase with thrombospondin type 1 motif 1	7303	0.481659	6.78866	8.72238	0.00734517	0.0537505	ns
POLD3	ENSG00000077514	POLD3	DNA polymerase delta 3, accessory subunit	5501	-0.251667	5.24109	8.71961	0.00735314	0.0537598	ns
CYP26A1	ENSG00000095596	CYP26A1	cytochrome P450 family 26 subfamily A member 1	2964	1.66438	2.79956	8.50212	0.00735329	0.0537598	ns
TMEM141	ENSG00000244187	TMEM141	transmembrane protein 141	1514	0.871963	5.0132	8.71273	0.00737291	0.0538782	ns
ZC3HAV1	ENSG00000105939	ZC3HAV1	zinc finger CCCH-type containing, antiviral 1	8466	0.409217	6.72842	8.70976	0.00738147	0.0539156	ns
VPS37A	ENSG00000155975	VPS37A	VPS37A subunit of ESCRT-I	6424	0.383021	5.73053	8.70663	0.00739051	0.0539565	ns
RETREG3	ENSG00000141699	RETREG3	reticulophagy regulator family member 3	5145	0.352849	5.71682	8.70536	0.0073942	0.0539584	ns
LBR	ENSG00000143815	LBR	lamin B receptor	5710	-0.533903	5.68824	8.69664	0.00741943	0.0541174	ns
KDM6B	ENSG00000132510	KDM6B	lysine demethylase 6B	7392	0.389572	6.79885	8.69284	0.00743046	0.0541433	ns
MRPL4	ENSG00000105364	MRPL4	mitochondrial ribosomal protein L4	4080	-0.468822	6.84007	8.69233	0.00743197	0.0541433	ns
GATA2	ENSG00000179348	GATA2	GATA binding protein 2	4475	0.556998	9.11707	8.69186	0.00743333	0.0541433	ns
UAP1L1	ENSG00000197355	UAP1L1	UDP-N-acetylglucosamine pyrophosphorylase 1 like 1	5267	1.07558	2.83339	8.68936	0.00744146	0.0541774	ns
ABCB9	ENSG00000150967	ABCB9	ATP binding cassette subfamily B member 9	13291	-0.465522	3.70017	8.68764	0.00744586	0.0541843	ns
C1orf226	ENSG00000239887	C1orf226	chromosome 1 open reading frame 226	4313	1.24577	1.05827	8.61162	0.00746074	0.0542675	ns
MRPL50	ENSG00000136897	MRPL50	mitochondrial ribosomal protein L50	3336	-0.306699	4.35158	8.68098	0.0074651	0.054274	ns
DIPK1A	ENSG00000154511	DIPK1A	divergent protein kinase domain 1A	3091	0.574907	5.31848	8.67869	0.00747173	0.0542971	ns
CMTM8	ENSG00000170293	CMTM8	CKLF like MARVEL transmembrane domain containing 8	1170	-0.463083	3.51307	8.67735	0.00747588	0.0543022	ns
MSL2	ENSG00000174579	MSL2	MSL complex subunit 2	5411	0.278503	4.93658	8.67555	0.00748091	0.0543136	ns
FKBP11	ENSG00000134285	FKBP11	FKBP prolyl isomerase 11	4957	-0.45261	3.99177	8.66795	0.00750339	0.0544516	ns
PELP1	ENSG00000141456	PELP1	proline, glutamate and leucine rich protein 1	6577	-0.367005	6.99932	8.66543	0.00751061	0.0544788	ns
MYBBP1A	ENSG00000132382	MYBBP1A	MYB binding protein 1a	5958	-0.640777	5.79591	8.66375	0.00751556	0.0544895	ns
PDIA5	ENSG00000065485	PDIA5	protein disulfide isomerase family A member 5	4067	0.297583	6.96671	8.66242	0.00751946	0.0544924	ns
NA_ENSG00000221995	ENSG00000221995	NA	NA	5337	-0.527258	3.05606	8.66139	0.00752289	0.0544924	ns
ZNF607	ENSG00000198182	ZNF607	zinc finger protein 607	4703	0.521135	3.25964	8.6491	0.00755915	0.0547219	ns
USP7	ENSG00000187555	USP7	ubiquitin specific peptidase 7	8623	-0.273933	7.09996	8.64817	0.00756154	0.0547219	ns
GUSBP11	ENSG00000228315	GUSBP11	GUSB pseudogene 11	7764	0.782913	4.06	8.64276	0.00757777	0.054814	ns
APOL6	ENSG00000221963	APOL6	apolipoprotein L6	10065	0.713268	6.05256	8.64152	0.00758131	0.0548144	ns
ARHGAP17	ENSG00000140750	ARHGAP17	Rho GTPase activating protein 17	9903	-0.451139	6.2855	8.63338	0.00760551	0.0549641	ns
TSR2	ENSG00000158526	TSR2	TSR2 ribosome maturation factor	4076	-0.232609	5.53583	8.63106	0.00761244	0.0549888	ns
CTDSP2	ENSG00000175215	CTDSP2	CTD small phosphatase 2	5432	0.389224	7.52398	8.62544	0.00762923	0.0550647	ns
DARS2	ENSG00000117593	DARS2	aspartyl-tRNA synthetase 2, mitochondrial	7353	-0.315238	5.53537	8.6252	0.00762995	0.0550647	ns
PTAFR	ENSG00000169403	PTAFR	platelet activating factor receptor	4208	-0.987484	3.02145	8.61488	0.00766146	0.0552667	ns
LRRCC1	ENSG00000133739	LRRCC1	leucine rich repeat and coiled-coil centrosomal protein 1	5001	-0.642757	1.88372	8.61087	0.00767476	0.055324	ns
NOLC1	ENSG00000166197	NOLC1	nucleolar and coiled-body phosphoprotein 1	3970	-0.407989	8.08185	8.60971	0.00767645	0.055324	ns
XRN1	ENSG00000114127	XRN1	5'-3' exoribonuclease 1	11982	0.50143	5.66217	8.60432	0.00769272	0.0554158	ns
TIMM44	ENSG00000104980	TIMM44	translocase of inner mitochondrial membrane 44	4635	-0.388079	5.68879	8.60204	0.00769959	0.0554399	ns
PLK1	ENSG00000166851	PLK1	polo like kinase 1	4760	-0.554094	6.34133	8.59992	0.00770601	0.0554607	ns
C2CD5	ENSG00000111731	C2CD5	C2 calcium dependent domain containing 5	6759	-0.378238	4.68475	8.59207	0.00772986	0.0555854	ns
RGL2	ENSG00000237441	RGL2	ral guanine nucleotide dissociation stimulator like 2	4159	0.518089	6.76845	8.59187	0.00773043	0.0555854	ns
NA_ENSG00000225648	ENSG00000225648	NA	NA	1239	-0.488465	3.76833	8.58507	0.00775132	0.0556741	ns
NHLRC1	ENSG00000187566	NHLRC1	NHL repeat containing E3 ubiquitin protein ligase 1	2238	-1.01182	0.394219	8.58855	0.00775579	0.0556741	ns
ATR	ENSG00000175054	ATR	ATR serine/threonine kinase	27234	-0.483688	5.39609	8.58342	0.00775611	0.0556741	ns
GOLIM4	ENSG00000173905	GOLIM4	golgi integral membrane protein 4	4584	-0.929326	4.50915	8.58319	0.00775694	0.0556741	ns
NA_ENSG00000269547	ENSG00000269547	NA	NA	1967	-0.339863	5.50437	8.58091	0.00776375	0.0556976	ns
DPF2	ENSG00000133884	DPF2	double PHD fingers 2	8630	0.296474	5.58103	8.57823	0.00777195	0.0557077	ns
SLC31A2	ENSG00000136867	SLC31A2	solute carrier family 31 member 2	2473	0.644301	4.37742	8.57816	0.00777226	0.0557077	ns
NA_ENSG00000285846	ENSG00000285846	NA	NA	1641	1.59628	2.06223	8.27847	0.00779191	0.0558231	ns
ZNF600	ENSG00000189190	ZNF600	zinc finger protein 600	6964	0.649026	4.91704	8.57053	0.00779552	0.0558235	ns
MFSD12	ENSG00000161091	MFSD12	major facilitator superfamily domain containing 12	5290	0.608252	8.62272	8.56827	0.00780244	0.0558476	ns
IFITM10	ENSG00000244242	IFITM10	interferon induced transmembrane protein 10	4792	1.08045	0.120296	8.5793	0.00782535	0.055986	ns
KRT8P35	ENSG00000242841	KRT8P35	keratin 8 pseudogene 35	1338	0.609117	3.90816	8.55303	0.00784956	0.0561337	ns
NDUFAF1	ENSG00000137806	NDUFAF1	NADH:ubiquinone oxidoreductase complex assembly factor 1	3991	-0.375738	3.84781	8.54905	0.00786184	0.0561525	ns
RANGAP1	ENSG00000100401	RANGAP1	Ran GTPase activating protein 1	6116	-0.28279	8.35906	8.54858	0.00786307	0.0561525	ns
NA_ENSG00000243960	ENSG00000243960	NA	NA	861	-0.411293	4.54621	8.54807	0.00786472	0.0561525	ns
BIK	ENSG00000100290	BIK	BCL2 interacting killer	951	0.781234	0.892309	8.55722	0.00786715	0.0561525	ns
RAP2C	ENSG00000123728	RAP2C	RAP2C, member of RAS oncogene family	4118	0.454504	5.7846	8.54632	0.00787007	0.0561525	ns
NA_ENSG00000286905	ENSG00000286905	NA	NA	2773	-0.451872	4.48928	8.5423	0.00788261	0.0562164	ns
ADAMTS20	ENSG00000173157	ADAMTS20	ADAM metallopeptidase with thrombospondin type 1 motif 20	7524	-1.58018	-0.667257	8.24572	0.00788683	0.056221	ns
HS1BP3	ENSG00000118960	HS1BP3	HCLS1 binding protein 3	14625	0.451706	5.13672	8.53949	0.00789128	0.0562272	ns
CREB5	ENSG00000146592	CREB5	cAMP responsive element binding protein 5	11681	0.516126	3.56148	8.53682	0.00789984	0.0562626	ns
WFS1	ENSG00000109501	WFS1	wolframin ER transmembrane glycoprotein	6369	0.380356	6.2987	8.52884	0.00792441	0.0563614	ns
NMB	ENSG00000197696	NMB	neuromedin B	1022	-0.76492	0.724411	8.53148	0.00792533	0.0563614	ns
RBBP8	ENSG00000101773	RBBP8	RB binding protein 8, endonuclease	5078	-0.377468	4.80174	8.52832	0.00792606	0.0563614	ns
GPATCH4	ENSG00000160818	GPATCH4	G-patch domain containing 4 (gene/pseudogene)	4623	-0.56905	5.65119	8.52768	0.00792806	0.0563614	ns
HNRNPA1L3	ENSG00000224578	HNRNPA1L3	heterogeneous nuclear ribonucleoprotein A1 like 3	1924	-0.290847	7.19996	8.52425	0.00793874	0.0563853	ns
LINC01305	ENSG00000231453	LINC01305	long intergenic non-protein coding RNA 1305	3435	1.20308	-0.950745	8.39227	0.00794116	0.0563853	ns
UPK1B	ENSG00000114638	UPK1B	uroplakin 1B	2256	0.848788	4.24831	8.52334	0.00794315	0.0563853	ns
RPS2P5	ENSG00000240342	RPS2P5	ribosomal protein S2 pseudogene 5	879	-0.291229	9.24117	8.52157	0.00794713	0.0563853	ns
NA_ENSG00000250519	ENSG00000250519	NA	NA	5342	0.828358	0.100915	8.52745	0.00795148	0.0563853	ns
UNC13B	ENSG00000198722	UNC13B	unc-13 homolog B	17916	-0.389062	4.994	8.51972	0.00795296	0.0563853	ns
NA_ENSG00000261061	ENSG00000261061	NA	NA	716	-0.523437	2.99407	8.51791	0.00795912	0.0564035	ns
CCDC59	ENSG00000133773	CCDC59	coiled-coil domain containing 59	3518	-0.317283	4.83948	8.51256	0.00797542	0.056469	ns
MRPL18	ENSG00000112110	MRPL18	mitochondrial ribosomal protein L18	1374	-0.342002	5.42674	8.51202	0.0079771	0.056469	ns
DDA1	ENSG00000130311	DDA1	DET1 and DDB1 associated 1	4593	0.268902	6.88071	8.51099	0.00798034	0.056469	ns
SLC10A7	ENSG00000120519	SLC10A7	solute carrier family 10 member 7	6687	-0.332738	4.19744	8.51026	0.00798275	0.056469	ns
COPS9	ENSG00000172428	COPS9	COP9 signalosome subunit 9	2037	-0.48211	3.3317	8.50632	0.00799536	0.0565252	ns
GPBP1	ENSG00000062194	GPBP1	GC-rich promoter binding protein 1	6472	0.323441	6.77942	8.50436	0.00800122	0.0565252	ns
MAP1LC3A	ENSG00000101460	MAP1LC3A	microtubule associated protein 1 light chain 3 alpha	1152	0.783178	3.17529	8.50443	0.0080015	0.0565252	ns
RRP1B	ENSG00000160208	RRP1B	ribosomal RNA processing 1B	5750	-0.408429	5.47188	8.49671	0.00802539	0.0566685	ns
DHX9	ENSG00000135829	DHX9	DExH-box helicase 9	5898	-0.266519	8.212	8.49439	0.00803274	0.0566949	ns
PRDM1	ENSG00000057657	PRDM1	PR/SET domain 1	6750	0.869464	1.10838	8.49271	0.00804515	0.0567569	ns
SURF2	ENSG00000148291	SURF2	surfeit 2	999	-0.47801	4.05815	8.48852	0.00805152	0.0567609	ns
ULBP3	ENSG00000131019	ULBP3	UL16 binding protein 3	3111	-1.6671	-0.419976	7.97876	0.00805496	0.0567609	ns
PSTK	ENSG00000179988	PSTK	phosphoseryl-tRNA kinase	6118	-0.450062	1.71024	8.4875	0.00805655	0.0567609	ns
PPP1R18, LOC107987457	ENSG00000146112	PPP1R18, LOC107987457	protein phosphatase 1 regulatory subunit 18, phostensin-like	4599	0.641131	4.28462	8.48379	0.00806656	0.0568059	ns
WDR47	ENSG00000085433	WDR47	WD repeat domain 47	4423	0.414099	3.49259	8.48013	0.00807835	0.0568634	ns
CENPW	ENSG00000203760	CENPW	centromere protein W	854	-0.692783	3.48424	8.47743	0.00808697	0.0568986	ns
CSPP1	ENSG00000104218	CSPP1	centrosome and spindle pole associated protein 1	31717	0.431231	3.61654	8.47571	0.0080924	0.0569104	ns
ANAPC1	ENSG00000153107	ANAPC1	anaphase promoting complex subunit 1	13984	-0.411402	5.79507	8.47365	0.00809871	0.0569104	ns
TBC1D3	ENSG00000274611	TBC1D3	TBC1 domain family member 3	2077	2.44477	-0.635364	8.48158	0.00810143	0.0569104	ns
SRI	ENSG00000075142	SRI	sorcin	4226	0.299845	5.24994	8.47227	0.00810313	0.0569104	ns
SDHAP2	ENSG00000242086	SDHAP2	SDHA pseudogene 2	17599	0.590012	4.28154	8.4703	0.00810953	0.0569299	ns
NA_ENSG00000272760	ENSG00000272760	NA	NA	963	1.2523	-0.553147	8.44572	0.00811674	0.056955	ns
NFATC2	ENSG00000101096	NFATC2	nuclear factor of activated T cells 2	8286	0.441617	4.6588	8.46646	0.00812182	0.0569652	ns
BCAT1	ENSG00000060982	BCAT1	branched chain amino acid transaminase 1	11415	0.478268	7.01371	8.46375	0.00813048	0.0570005	ns
PPP1R11	ENSG00000204619	PPP1R11	protein phosphatase 1 regulatory inhibitor subunit 11	2428	0.265673	5.30091	8.46217	0.00813552	0.0570103	ns
NA_ENSG00000287086	ENSG00000287086	NA	NA	1173	0.609176	0.677384	8.45513	0.00816612	0.0571993	ns
CYRIB	ENSG00000153310	CYRIB	CYFIP related Rac1 interactor B	9132	-0.3822	6.54134	8.44821	0.0081805	0.0572697	ns
ABCE1	ENSG00000164163	ABCE1	ATP binding cassette subfamily E member 1	6254	-0.559124	6.70388	8.4462	0.008187	0.0572697	ns
SLC25A10	ENSG00000183048	SLC25A10	solute carrier family 25 member 10	2621	-0.528235	4.67845	8.44618	0.00818712	0.0572697	ns
NA_ENSG00000288550	ENSG00000288550	NA	NA	3937	0.493082	3.02644	8.44084	0.00820482	0.057368	ns
MOSMO	ENSG00000185716	MOSMO	modulator of smoothened	6231	0.416805	2.77334	8.43747	0.00821588	0.0574198	ns
DTYMK	ENSG00000168393	DTYMK	deoxythymidylate kinase	2399	-0.469278	5.12718	8.43253	0.00823134	0.0574799	ns
AZI2	ENSG00000163512	AZI2	5-azacytidine induced 2	6272	0.350863	5.17791	8.43239	0.00823181	0.0574799	ns
L3MBTL2	ENSG00000100395	L3MBTL2	L3MBTL histone methyl-lysine binding protein 2	6374	-0.319337	5.76318	8.42702	0.00824931	0.0575765	ns
COBLL1	ENSG00000082438	COBLL1	cordon-bleu WH2 repeat protein like 1	17176	0.772152	7.70716	8.4243	0.00825816	0.0576127	ns
CBX6	ENSG00000183741	CBX6	chromobox 6	7993	-0.407021	4.73906	8.42254	0.00826398	0.0576277	ns
OXA1L	ENSG00000155463	OXA1L	OXA1L mitochondrial inner membrane insertase	4498	-0.3752	6.30404	8.42122	0.00826825	0.0576318	ns
MARCHF3	ENSG00000173926	MARCHF3	membrane associated ring-CH-type finger 3	4929	-1.15847	1.22579	8.25199	0.00827845	0.0576774	ns
NA_ENSG00000250899	ENSG00000250899	NA	NA	3514	-0.552797	4.04999	8.41143	0.0083005	0.0578053	ns
PLEC	ENSG00000178209	PLEC	plectin	16992	0.741854	9.34951	8.4035	0.00832641	0.0579601	ns
FBXL2	ENSG00000153558	FBXL2	F-box and leucine rich repeat protein 2	7644	0.835169	0.269588	8.40912	0.00833631	0.0580032	ns
ADORA2A	ENSG00000128271	ADORA2A	adenosine A2a receptor	4190	0.879493	1.52821	8.3976	0.00834875	0.0580639	ns
PARP1	ENSG00000143799	PARP1	poly(ADP-ribose) polymerase 1	18399	-0.340683	8.22994	8.39563	0.00835242	0.0580639	ns
RPL3	ENSG00000100316	RPL3	ribosomal protein L3	4710	-0.240698	10.5515	8.38994	0.00837124	0.0581478	ns
PSPH	ENSG00000146733	PSPH	phosphoserine phosphatase	2762	-0.720451	4.08469	8.38947	0.00837296	0.0581478	ns
LAT2	ENSG00000086730	LAT2	linker for activation of T cells family member 2	4545	0.899864	0.529387	8.4085	0.00837559	0.0581478	ns
CDCA4	ENSG00000170779	CDCA4	cell division cycle associated 4	2448	-0.3284	6.15281	8.38607	0.0083841	0.0581811	ns
DGKQ	ENSG00000145214	DGKQ	diacylglycerol kinase theta	4983	0.96617	2.47591	8.37483	0.00842243	0.0584213	ns
NA_ENSG00000278864	ENSG00000278864	NA	NA	1754	0.904812	1.52016	8.37349	0.00842972	0.0584461	ns
PRDM5	ENSG00000138738	PRDM5	PR/SET domain 5	9517	-0.863539	1.35701	8.37043	0.00844151	0.0585019	ns
ABCF2	ENSG00000033050	ABCF2	ATP binding cassette subfamily F member 2	5158	-0.432921	6.50966	8.36694	0.00844789	0.0585204	ns
NA_ENSG00000265818	ENSG00000265818	NA	NA	768	-0.490348	3.66541	8.36072	0.00846899	0.0586407	ns
NA_ENSG00000285064	ENSG00000285064	NA	NA	801	0.542824	2.91725	8.35356	0.00849344	0.0587337	ns
TSEN15	ENSG00000198860	TSEN15	tRNA splicing endonuclease subunit 15	10197	-0.617974	4.9048	8.35224	0.0084973	0.0587337	ns
CLDN15	ENSG00000106404	CLDN15	claudin 15	2893	0.663664	2.70047	8.35239	0.00849744	0.0587337	ns
NA_ENSG00000167747	ENSG00000167747	NA	NA	3256	-0.514504	7.06905	8.35064	0.00850267	0.0587337	ns
CTTNBP2NL	ENSG00000143079	CTTNBP2NL	CTTNBP2 N-terminal like	7371	0.40279	4.88371	8.35011	0.00850451	0.0587337	ns
RRM1	ENSG00000167325	RRM1	ribonucleotide reductase catalytic subunit M1	4233	-0.254291	7.29616	8.34999	0.00850487	0.0587337	ns
ZNF160	ENSG00000170949	ZNF160	zinc finger protein 160	8509	0.415317	4.33009	8.34544	0.00852031	0.0588145	ns
MAP10	ENSG00000212916	MAP10	microtubule associated protein 10	4514	-1.04371	0.339683	8.34912	0.00854154	0.0589351	ns
SMARCC2	ENSG00000139613	SMARCC2	SWI/SNF related BAF chromatin remodeling complex subunit C2	9179	0.272762	6.27534	8.33681	0.00854947	0.0589576	ns
THBS3	ENSG00000169231	THBS3	thrombospondin 3	4623	0.874076	3.02157	8.33614	0.00855231	0.0589576	ns
PPM1G	ENSG00000115241	PPM1G	protein phosphatase, Mg2+/Mn2+ dependent 1G	3995	-0.38457	6.82313	8.33243	0.00856435	0.0590147	ns
TACC3	ENSG00000013810	TACC3	transforming acidic coiled-coil containing protein 3	8825	-0.484757	6.2632	8.32974	0.0085735	0.0590519	ns
NA_ENSG00000257767	ENSG00000257767	NA	NA	784	-0.562647	2.17555	8.32458	0.00859267	0.0591579	ns
SFXN2	ENSG00000156398	SFXN2	sideroflexin 2	8034	-0.481255	4.20402	8.32297	0.00859669	0.0591597	ns
COMMD5	ENSG00000170619	COMMD5	COMM domain containing 5	2917	-0.36551	3.6363	8.31785	0.00861433	0.0592551	ns
POFUT2	ENSG00000186866	POFUT2	protein O-fucosyltransferase 2	5862	0.489372	4.29459	8.31563	0.00862178	0.0592798	ns
ZNF16	ENSG00000170631	ZNF16	zinc finger protein 16	5237	-0.639661	1.69426	8.3139	0.00862959	0.0592798	ns
ENO1P1	ENSG00000244457	ENO1P1	enolase 1 pseudogene 1	1304	0.604121	3.00434	8.31169	0.00863567	0.0592798	ns
EMB	ENSG00000170571	EMB	embigin	5240	-0.444114	5.86957	8.3114	0.0086362	0.0592798	ns
GLYCTK	ENSG00000168237	GLYCTK	glycerate kinase	4794	-0.485981	3.12071	8.3112	0.00863729	0.0592798	ns
STIL	ENSG00000123473	STIL	STIL centriolar assembly protein	7821	-0.382824	4.5627	8.31013	0.00864064	0.0592798	ns
PYCR3	ENSG00000104524	PYCR3	pyrroline-5-carboxylate reductase 3	3947	-0.565249	3.12237	8.30917	0.00864434	0.0592798	ns
ZSWIM8	ENSG00000214655	ZSWIM8	zinc finger SWIM-type containing 8	7929	0.485522	7.24905	8.29688	0.00868616	0.0595078	ns
NR6A1	ENSG00000148200	NR6A1	nuclear receptor subfamily 6 group A member 1	7125	0.368643	6.16155	8.29616	0.00868866	0.0595078	ns
CYB5B	ENSG00000103018	CYB5B	cytochrome b5 type B	6807	-0.433486	7.5731	8.29466	0.00869384	0.0595078	ns
TIMELESS	ENSG00000111602	TIMELESS	timeless circadian regulator	5851	-0.274947	6.60419	8.29417	0.00869554	0.0595078	ns
MYSM1	ENSG00000162601	MYSM1	Myb like, SWIRM and MPN domains 1	13115	0.44238	4.9439	8.29364	0.00869738	0.0595078	ns
SARAF	ENSG00000133872	SARAF	store-operated calcium entry associated regulatory factor	2999	0.346106	6.82524	8.29181	0.00870372	0.0595078	ns
TTC4	ENSG00000243725	TTC4	tetratricopeptide repeat domain 4	3488	-0.407634	4.56621	8.29155	0.0087047	0.0595078	ns
REP15	ENSG00000174236	REP15	RAB15 effector protein	1150	1.119	-0.608092	8.31402	0.00870791	0.0595078	ns
APOBR	ENSG00000184730	APOBR	apolipoprotein B receptor	3798	0.760459	5.88511	8.28836	0.00871568	0.059535	ns
SARS2	ENSG00000104835	SARS2	seryl-tRNA synthetase 2, mitochondrial	3098	-0.359417	5.74618	8.28714	0.0087199	0.0595361	ns
LOC128706665	ENSG00000285723	LOC128706665	uncharacterized LOC128706665	192	-0.557263	2.66034	8.28548	0.00872637	0.0595361	ns
COL4A5	ENSG00000188153	COL4A5	collagen type IV alpha 5 chain	11871	0.461073	3.75764	8.28522	0.00872721	0.0595361	ns
POC1A	ENSG00000164087	POC1A	POC1 centriolar protein A	2274	-0.408748	4.27773	8.28358	0.00873237	0.0595454	ns
SNF8	ENSG00000159210	SNF8	SNF8 subunit of ESCRT-II	4995	-0.303447	5.51334	8.28229	0.00873674	0.0595494	ns
EIF5AL1	ENSG00000253626	EIF5AL1	eukaryotic translation initiation factor 5A like 1	3908	-0.372237	4.93873	8.28031	0.00874365	0.0595642	ns
RPL7L1	ENSG00000146223	RPL7L1	ribosomal protein L7 like 1	7811	-0.318993	7.02401	8.27948	0.00874651	0.0595642	ns
PEX7	ENSG00000112357	PEX7	peroxisomal biogenesis factor 7	3409	-0.463675	3.07977	8.27831	0.00875101	0.0595691	ns
SUN2	ENSG00000100242	SUN2	Sad1 and UNC84 domain containing 2	6489	0.312616	5.96043	8.27163	0.00877387	0.0596787	ns
AXIN2	ENSG00000168646	AXIN2	axin 2	5227	0.458452	5.48319	8.2714	0.00877472	0.0596787	ns
FLNB	ENSG00000136068	FLNB	filamin B	29144	0.415588	9.86097	8.26975	0.00878042	0.0596916	ns
RAB11FIP3	ENSG00000090565	RAB11FIP3	RAB11 family interacting protein 3	6287	-0.339901	5.01913	8.26472	0.00879804	0.0597856	ns
ZNF428	ENSG00000131116	ZNF428	zinc finger protein 428	1553	-0.450028	4.1663	8.26086	0.00881172	0.0598526	ns
USP46-DT	ENSG00000248866	USP46-DT	USP46 divergent transcript	1048	-0.868343	0.501387	8.25992	0.00882738	0.0599331	ns
ATP2B4	ENSG00000058668	ATP2B4	ATPase plasma membrane Ca2+ transporting 4	9495	0.734319	8.17495	8.25234	0.00884152	0.0600031	ns
MPHOSPH10	ENSG00000124383	MPHOSPH10	M-phase phosphoprotein 10	4355	-0.367052	5.58701	8.24988	0.00885019	0.060036	ns
BCL9L	ENSG00000186174	BCL9L	BCL9 like	10788	0.545235	8.91854	8.24843	0.00885529	0.0600447	ns
KRT8P9	ENSG00000259470	KRT8P9	keratin 8 pseudogene 9	1449	0.63508	0.934811	8.24807	0.00886606	0.0600918	ns
CDKN3	ENSG00000100526	CDKN3	cyclin dependent kinase inhibitor 3	1836	-0.624801	3.2073	8.24092	0.00888233	0.0601717	ns
ACAT2	ENSG00000120437	ACAT2	acetyl-CoA acetyltransferase 2	2639	-0.383598	6.30161	8.23988	0.00888551	0.0601717	ns
TMC4	ENSG00000167608	TMC4	transmembrane channel like 4	3062	0.603568	4.15223	8.23853	0.00889047	0.0601793	ns
NA_ENSG00000263272	ENSG00000263272	NA	NA	1938	-0.715303	3.37992	8.23586	0.00890019	0.0602192	ns
MEX3B	ENSG00000183496	MEX3B	mex-3 RNA binding family member B	4342	0.735736	2.54492	8.23202	0.00891431	0.0602887	ns
UBE2C	ENSG00000175063	UBE2C	ubiquitin conjugating enzyme E2 C	1286	-0.634378	5.4404	8.22378	0.00894275	0.060455	ns
NOP56	ENSG00000101361	NOP56	NOP56 ribonucleoprotein	4950	-0.478849	7.73779	8.21623	0.00896971	0.0606112	ns
COA7	ENSG00000162377	COA7	cytochrome c oxidase assembly factor 7	4148	-0.482899	6.3385	8.20983	0.00899267	0.0607402	ns
BMS1	ENSG00000165733	BMS1	BMS1 ribosome biogenesis factor	7759	-0.30262	6.37826	8.20194	0.00902104	0.0609056	ns
ANXA1	ENSG00000135046	ANXA1	annexin A1	4453	0.5418	10.8417	8.19737	0.00903751	0.0609905	ns
MREG	ENSG00000118242	MREG	melanoregulin	3638	0.362126	5.70447	8.19486	0.00904656	0.0610254	ns
DCUN1D5	ENSG00000137692	DCUN1D5	defective in cullin neddylation 1 domain containing 5	13069	-0.366084	5.10681	8.1937	0.00905077	0.0610276	ns
GTF2IRD1	ENSG00000006704	GTF2IRD1	GTF2I repeat domain containing 1	6499	0.357643	3.86684	8.18622	0.00907818	0.0611862	ns
MPV17L2	ENSG00000254858	MPV17L2	MPV17 mitochondrial inner membrane protein like 2	2099	-0.562026	3.78344	8.17935	0.00910302	0.0612767	ns
CARNMT1	ENSG00000156017	CARNMT1	carnosine N-methyltransferase 1	4840	-0.472004	4.22633	8.17877	0.00910507	0.0612767	ns
USP53	ENSG00000145390	USP53	ubiquitin specific peptidase 53	11950	0.398277	5.87542	8.17818	0.00910703	0.0612767	ns
PRDM15	ENSG00000141956	PRDM15	PR/SET domain 15	12998	0.336435	3.7346	8.17752	0.00910968	0.0612767	ns
RPA3	ENSG00000106399	RPA3	replication protein A3	3232	-0.541741	3.76757	8.17713	0.00911113	0.0612767	ns
MITD1	ENSG00000158411	MITD1	microtubule interacting and trafficking domain containing 1	4305	0.44849	4.1563	8.17532	0.00911764	0.0612943	ns
TADA1	ENSG00000152382	TADA1	transcriptional adaptor 1	2900	-0.492738	3.73823	8.17314	0.00912565	0.0613118	ns
RNF7	ENSG00000114125	RNF7	ring finger protein 7	3102	-0.260893	5.52393	8.17241	0.00912806	0.0613118	ns
GCFC2	ENSG00000005436	GCFC2	GC-rich sequence DNA-binding factor 2	5462	-0.326844	4.74934	8.17126	0.0091323	0.0613141	ns
NKX3-1	ENSG00000167034	NKX3-1	NK3 homeobox 1	3278	0.635603	1.78428	8.17002	0.00913893	0.0613324	ns
NA_ENSG00000272884	ENSG00000272884	NA	NA	5553	0.595478	3.11066	8.16726	0.00914733	0.0613507	ns
SMDT1	ENSG00000183172	SMDT1	single-pass membrane protein with aspartate rich tail 1	1731	-0.329549	4.56799	8.16657	0.00914947	0.0613507	ns
SLC7A8	ENSG00000092068	SLC7A8	solute carrier family 7 member 8	5991	0.527423	9.48093	8.15988	0.00917392	0.061466	ns
C6orf47	ENSG00000204439	C6orf47	chromosome 6 open reading frame 47	2481	0.309937	4.52659	8.15975	0.0091745	0.061466	ns
APEX1	ENSG00000100823	APEX1	apurinic/apyrimidinic endodeoxyribonuclease 1	1886	-0.370833	7.19393	8.1552	0.00919111	0.0615511	ns
TNKS1BP1	ENSG00000149115	TNKS1BP1	tankyrase 1 binding protein 1	7149	0.305937	6.68952	8.13232	0.00927566	0.0620908	ns
FGFRL1	ENSG00000127418	FGFRL1	fibroblast growth factor receptor like 1	4342	0.85937	3.86807	8.12857	0.00929025	0.0621619	ns
SNHG16	ENSG00000163597	SNHG16	small nucleolar RNA host gene 16	5364	-0.358858	6.40165	8.12641	0.00929765	0.0621816	ns
CDC7	ENSG00000097046	CDC7	cell division cycle 7	3599	-0.436796	4.34328	8.12503	0.00930287	0.0621816	ns
LARP1	ENSG00000155506	LARP1	La ribonucleoprotein 1, translational regulator	8747	-0.396012	8.22297	8.12441	0.00930507	0.0621816	ns
LOC100421402	ENSG00000232499	LOC100421402	heterogeneous nuclear ribonucleoprotein A1 pseudogene	1029	-0.323705	3.84442	8.12017	0.00932114	0.0622625	ns
GRAMD2B	ENSG00000155324	GRAMD2B	GRAM domain containing 2B	5051	0.511826	6.86376	8.11639	0.00933505	0.0623289	ns
TMEM45B	ENSG00000151715	TMEM45B	transmembrane protein 45B	2998	-0.67211	2.4991	8.11409	0.00934776	0.0623872	ns
TCOF1	ENSG00000070814	TCOF1	treacle ribosome biogenesis factor 1	11439	-0.444823	7.11839	8.1097	0.00936009	0.062443	ns
NA_ENSG00000272476	ENSG00000272476	NA	NA	2574	-0.842783	-0.177592	8.11331	0.00938858	0.0626065	ns
KIAA0513	ENSG00000135709	KIAA0513	KIAA0513	8837	0.681448	3.79999	8.09312	0.00942335	0.0628117	ns
RTN2	ENSG00000125744	RTN2	reticulon 2	3227	0.589816	4.69352	8.09004	0.00943418	0.0628572	ns
FGF11	ENSG00000161958	FGF11	fibroblast growth factor 11	5080	0.72892	2.79202	8.08589	0.0094505	0.0629175	ns
TBC1D22A	ENSG00000054611	TBC1D22A	TBC1 domain family member 22A	5315	0.296053	5.10782	8.0853	0.00945212	0.0629175	ns
PLEKHF2	ENSG00000175895	PLEKHF2	pleckstrin homology and FYVE domain containing 2	3157	0.457701	4.97441	8.08349	0.00945901	0.0629175	ns
CDK2	ENSG00000123374	CDK2	cyclin dependent kinase 2	3887	0.336679	7.96454	8.08342	0.00945926	0.0629175	ns
POP5	ENSG00000167272	POP5	POP5 homolog, ribonuclease P/MRP subunit	2177	-0.581926	3.74339	8.07843	0.00947849	0.0630187	ns
TMEM63B	ENSG00000137216	TMEM63B	transmembrane protein 63B	4425	0.514126	5.67371	8.0727	0.00950004	0.0631353	ns
ZNF330	ENSG00000109445	ZNF330	zinc finger protein 330	2536	-0.255824	4.70977	8.07075	0.00950748	0.0631406	ns
ZNF260	ENSG00000254004	ZNF260	zinc finger protein 260	5571	0.395652	4.00537	8.07043	0.00950888	0.0631406	ns
RNFT2	ENSG00000135119	RNFT2	ring finger protein, transmembrane 2	7621	-0.560693	2.12997	8.06834	0.0095182	0.0631758	ns
SPARC	ENSG00000113140	SPARC	secreted protein acidic and cysteine rich	4641	-0.407002	8.79964	8.06644	0.00952396	0.0631873	ns
FHDC1	ENSG00000137460	FHDC1	FH2 domain containing 1	6597	0.652374	8.01134	8.05064	0.00958459	0.0635627	ns
BRD2	ENSG00000204256	BRD2	bromodomain containing 2	8995	0.310854	8.40852	8.04675	0.00959958	0.0636352	ns
NDUFV1	ENSG00000167792	NDUFV1	NADH:ubiquinone oxidoreductase core subunit V1	5057	-0.324237	7.02047	8.04478	0.00960719	0.0636504	ns
NA_ENSG00000256663	ENSG00000256663	NA	NA	1423	-0.624484	2.10212	8.04427	0.00961113	0.0636504	ns
BTN2A2	ENSG00000124508	BTN2A2	butyrophilin subfamily 2 member A2	6398	0.542284	2.85651	8.04316	0.00961403	0.0636504	ns
ZFP28	ENSG00000196867	ZFP28	ZFP28 zinc finger protein	6972	0.772901	0.370893	8.04889	0.00962201	0.0636764	ns
CENPU	ENSG00000151725	CENPU	centromere protein U	3483	-0.445585	4.80044	8.03985	0.00962627	0.0636777	ns
HTRA1	ENSG00000166033	HTRA1	HtrA serine peptidase 1	2250	1.38355	6.71339	8.03613	0.00964067	0.0637255	ns
PPP1R12B	ENSG00000077157	PPP1R12B	protein phosphatase 1 regulatory subunit 12B	21069	0.46439	4.96876	8.03589	0.0096416	0.0637255	ns
FANCC, LOC105376156	ENSG00000158169	FANCC, LOC105376156	FA complementation group C, uncharacterized LOC105376156	12809	-0.443487	3.0843	8.03196	0.00965736	0.0638027	ns
ERCC2	ENSG00000104884	ERCC2	ERCC excision repair 2, TFIIH core complex helicase subunit	6937	-0.427621	4.66432	8.02617	0.00967939	0.0638968	ns
HERC5	ENSG00000138646	HERC5	HECT and RLD domain containing E3 ubiquitin protein ligase 5	4764	0.481308	6.14696	8.02466	0.00968522	0.0638968	ns
NA_ENSG00000288698	ENSG00000288698	NA	NA	3193	-0.381373	3.87267	8.02366	0.00968937	0.0638968	ns
TMA16	ENSG00000198498	TMA16	translation machinery associated 16 homolog	3406	-0.483166	4.39017	8.02324	0.00969086	0.0638968	ns
CRIPT	ENSG00000119878	CRIPT	CXXC repeat containing interactor of PDZ3 domain	6931	0.453262	3.54831	8.02247	0.00969406	0.0638968	ns
PIGM	ENSG00000143315	PIGM	phosphatidylinositol glycan anchor biosynthesis class M	7038	-0.622317	2.84496	8.02219	0.00969601	0.0638968	ns
MAML1	ENSG00000161021	MAML1	mastermind like transcriptional coactivator 1	5967	0.224159	6.18466	8.01754	0.009713	0.0639816	ns
LHX4	ENSG00000121454	LHX4	LIM homeobox 4	6085	-0.769714	1.66205	8.01826	0.00971702	0.0639816	ns
ZNF823	ENSG00000197933	ZNF823	zinc finger protein 823	2459	0.384284	4.68403	8.01353	0.00972871	0.0640317	ns
FAM47E	ENSG00000189157	FAM47E	family with sequence similarity 47 member E	9511	0.796072	0.50815	8.01692	0.00974145	0.0640813	ns
NA_ENSG00000233966	ENSG00000233966	NA	NA	669	-0.782558	1.00553	8.01029	0.00974982	0.0640813	ns
SLC25A30	ENSG00000174032	SLC25A30	solute carrier family 25 member 30	6794	0.690783	3.63334	8.00787	0.00975118	0.0640813	ns
TMC6	ENSG00000141524	TMC6	transmembrane channel like 6	11730	0.779426	2.21419	8.0084	0.00975257	0.0640813	ns
USP13	ENSG00000058056	USP13	ubiquitin specific peptidase 13	15296	-0.369418	3.61403	8.00575	0.00975947	0.0640999	ns
ZNF28	ENSG00000198538	ZNF28	zinc finger protein 28	5975	0.458192	5.49451	8.00128	0.0097768	0.0641868	ns
PRIM1	ENSG00000198056	PRIM1	DNA primase subunit 1	2855	-0.352858	3.91218	7.99845	0.00978815	0.0642345	ns
SPSB2, LOC105369632	ENSG00000111671	SPSB2, LOC105369632	splA/ryanodine receptor domain and SOCS box containing 2, uncharacterized LOC105369632	2452	-0.516968	1.87666	7.99662	0.00979684	0.0642646	ns
HCFC1	ENSG00000172534	HCFC1	host cell factor C1	9011	-0.31279	7.48116	7.994	0.00980549	0.0642695	ns
RBMS2	ENSG00000076067	RBMS2	RNA binding motif single stranded interacting protein 2	8914	0.375302	6.6996	7.99333	0.00980814	0.0642695	ns
TMEM120A	ENSG00000189077	TMEM120A	transmembrane protein 120A	2000	0.444257	3.40945	7.99298	0.00980986	0.0642695	ns
USP27X	ENSG00000273820	USP27X	ubiquitin specific peptidase 27 X-linked	3075	-0.504327	4.42262	7.9913	0.00981922	0.0642877	ns
NA_ENSG00000259959	ENSG00000259959	NA	NA	4218	-0.662256	1.81947	7.99061	0.00982083	0.0642877	ns
ALDH7A1P1	ENSG00000251400	ALDH7A1P1	aldehyde dehydrogenase 7 family member A1 pseudogene 1	1533	-0.868906	0.798118	7.99052	0.00983502	0.0643538	ns
KIF20A	ENSG00000112984	KIF20A	kinesin family member 20A	3852	-0.474605	5.43956	7.98387	0.0098456	0.0643962	ns
BLOC1S2	ENSG00000196072	BLOC1S2	biogenesis of lysosomal organelles complex 1 subunit 2	2911	-0.360088	5.01911	7.9755	0.00987887	0.0645869	ns
SNAI1	ENSG00000124216	SNAI1	snail family transcriptional repressor 1	1705	0.703754	2.7252	7.96748	0.00991161	0.064774	ns
MAN2B2	ENSG00000013288	MAN2B2	mannosidase alpha class 2B member 2	8884	0.31913	5.54508	7.96403	0.00992464	0.0648322	ns
GYG1	ENSG00000163754	GYG1	glycogenin 1	7551	-0.443447	4.88491	7.95802	0.00994875	0.0649626	ns
QTRT1	ENSG00000213339	QTRT1	queuine tRNA-ribosyltransferase catalytic subunit 1	3430	-0.587291	4.54354	7.95619	0.00995615	0.0649781	ns
SRSF10	ENSG00000188529	SRSF10	serine and arginine rich splicing factor 10	11860	-0.297128	6.43984	7.95537	0.00995939	0.0649781	ns
NDUFS3	ENSG00000213619	NDUFS3	NADH:ubiquinone oxidoreductase core subunit S3	4507	-0.303301	5.92189	7.95064	0.00997839	0.0650594	ns
NA_ENSG00000248235	ENSG00000248235	NA	NA	1198	0.611626	5.93908	7.94959	0.00998263	0.0650594	ns
NA_ENSG00000287856	ENSG00000287856	NA	NA	3690	0.459769	4.66747	7.9492	0.00998428	0.0650594	ns
CDC20P1	ENSG00000231007	CDC20P1	cell division cycle 20 pseudogene 1	1500	-0.941709	1.51048	7.94573	0.0100036	0.0651585	ns
GATAD2B	ENSG00000143614	GATAD2B	GATA zinc finger domain containing 2B	9244	0.320246	4.87852	7.93137	0.0100564	0.0654747	ns
TGFBI	ENSG00000120708	TGFBI	transforming growth factor beta induced	7717	1.05365	0.196355	7.89629	0.0100629	0.0654882	ns
EOLA1-DT	ENSG00000241769	EOLA1-DT	EOLA1 divergent transcript	3604	0.883316	1.05275	7.93063	0.0100668	0.0654882	ns
ACACB	ENSG00000076555	ACACB	acetyl-CoA carboxylase beta	14505	-0.908624	0.91441	7.93	0.010083	0.0655669	ns
FNDC3B	ENSG00000075420	FNDC3B	fibronectin type III domain containing 3B	13324	0.388331	7.02186	7.91343	0.0101295	0.0658107	ns
ZNF550	ENSG00000251369	ZNF550	zinc finger protein 550	5087	0.613217	2.60462	7.91284	0.0101327	0.0658107	ns
OVOL1	ENSG00000172818	OVOL1	ovo like transcriptional repressor 1	3803	0.608897	7.18998	7.91255	0.0101331	0.0658107	ns
POPDC3	ENSG00000132429	POPDC3	popeye domain cAMP effector 3	2280	-1.52707	-0.188577	7.91884	0.0101632	0.0659736	ns
FBXO46	ENSG00000177051	FBXO46	F-box protein 46	3527	0.378651	5.1207	7.90277	0.0101733	0.0659736	ns
SSBP1	ENSG00000106028	SSBP1	single stranded DNA binding protein 1	4975	-0.316751	6.17503	7.90269	0.0101736	0.0659736	ns
RNF138	ENSG00000134758	RNF138	ring finger protein 138	3776	-0.565172	4.4686	7.90237	0.010175	0.0659736	ns
TES	ENSG00000135269	TES	testin LIM domain protein	4267	0.390409	6.88216	7.89822	0.010192	0.0660566	ns
ZDHHC8	ENSG00000099904	ZDHHC8	zinc finger DHHC-type palmitoyltransferase 8	5545	0.421997	5.3488	7.89676	0.010198	0.0660682	ns
ANKRD26	ENSG00000107890	ANKRD26	ankyrin repeat domain containing 26	13564	-0.359223	3.58914	7.89413	0.0102092	0.0661132	ns
NRXN3	ENSG00000021645	NRXN3	neurexin 3	15534	-0.948025	2.0018	7.89424	0.0102142	0.0661186	ns
DFFB	ENSG00000169598	DFFB	DNA fragmentation factor subunit beta	3870	0.446619	2.84101	7.8908	0.0102233	0.06615	ns
NDUFA4	ENSG00000189043	NDUFA4	NDUFA4 mitochondrial complex associated	3461	-0.360773	6.01071	7.88266	0.0102563	0.0663367	ns
MTCL2	ENSG00000149639	MTCL2	microtubule crosslinking factor 2	14975	-0.507808	5.48623	7.87889	0.010272	0.066384	ns
ZNF385A	ENSG00000161642	ZNF385A	zinc finger protein 385A	3189	0.363713	7.46784	7.87887	0.0102721	0.066384	ns
PHTF1	ENSG00000116793	PHTF1	putative homeodomain transcription factor 1	7170	-0.43249	3.7574	7.87589	0.0102848	0.0664386	ns
NA_ENSG00000267598	ENSG00000267598	NA	NA	946	0.953753	-0.0839913	7.88124	0.0103006	0.0665135	ns
DLX3	ENSG00000064195	DLX3	distal-less homeobox 3	2715	0.456221	6.94645	7.87065	0.0103063	0.0665231	ns
NAP1L1	ENSG00000187109	NAP1L1	nucleosome assembly protein 1 like 1	17059	-0.357025	8.40668	7.86684	0.0103223	0.0665792	ns
PSAT1	ENSG00000135069	PSAT1	phosphoserine aminotransferase 1	2206	-0.985389	6.76017	7.86654	0.0103235	0.0665792	ns
NA_ENSG00000235499	ENSG00000235499	NA	NA	390	-0.977201	-0.207367	7.84219	0.0103384	0.0666477	ns
MORC3	ENSG00000159256	MORC3	MORC family CW-type zinc finger 3	6408	0.381979	5.35838	7.86158	0.0103443	0.0666584	ns
CAPN8	ENSG00000203697	CAPN8	calpain 8	5174	-1.23586	0.898621	7.86822	0.0103553	0.06669	ns
PBK	ENSG00000168078	PBK	PDZ binding kinase	2148	-0.511031	3.73164	7.85844	0.0103577	0.06669	ns
TRIML2	ENSG00000179046	TRIML2	tripartite motif family like 2	3051	0.525752	4.11459	7.84763	0.0104031	0.0669001	ns
NA_ENSG00000243107	ENSG00000243107	NA	NA	1589	-0.596443	1.12643	7.84864	0.0104032	0.0669001	ns
B3GALT6	ENSG00000176022	B3GALT6	beta-1,3-galactosyltransferase 6	2805	-0.455201	3.58838	7.84756	0.0104035	0.0669001	ns
PHF2	ENSG00000197724	PHF2	PHD finger protein 2	5392	-0.265025	5.74759	7.84658	0.0104073	0.0669001	ns
NA_ENSG00000251474	ENSG00000251474	NA	NA	4504	0.726264	1.97282	7.84302	0.0104241	0.0669804	ns
TLR5	ENSG00000187554	TLR5	toll like receptor 5	7733	1.22807	0.0380029	7.85778	0.0104299	0.0669901	ns
EPS8L2	ENSG00000177106	EPS8L2	EPS8 signaling adaptor L2	5689	0.458195	8.86589	7.83891	0.0104397	0.0670261	ns
ZNF689	ENSG00000156853	ZNF689	zinc finger protein 689	4162	-0.585839	2.66415	7.83705	0.0104485	0.0670551	ns
RANBP1	ENSG00000099901	RANBP1	RAN binding protein 1	4620	-0.432749	7.05992	7.83464	0.0104578	0.0670854	ns
CARD10	ENSG00000100065	CARD10	caspase recruitment domain family member 10	5754	-0.764913	3.05558	7.83381	0.0104629	0.0670854	ns
NA_ENSG00000288591	ENSG00000288591	NA	NA	6883	-0.788863	1.71047	7.8334	0.0104662	0.0670854	ns
SERPING1	ENSG00000149131	SERPING1	serpin family G member 1	7231	0.925915	3.98169	7.83174	0.0104709	0.0670854	ns
SERPINE1	ENSG00000106366	SERPINE1	serpin family E member 1	3156	0.893189	8.7544	7.83069	0.0104746	0.0670854	ns
LINC01968	ENSG00000237222	LINC01968	long intergenic non-protein coding RNA 1968	10117	0.920303	1.08639	7.82245	0.0104934	0.0671785	ns
PIP4K2A	ENSG00000150867	PIP4K2A	phosphatidylinositol-5-phosphate 4-kinase type 2 alpha	5106	0.331704	6.76174	7.82347	0.0105053	0.067219	ns
CCNB2	ENSG00000157456	CCNB2	cyclin B2	2753	-0.472809	5.64941	7.82277	0.0105083	0.067219	ns
NAP1L4	ENSG00000205531	NAP1L4	nucleosome assembly protein 1 like 4	5200	-0.188958	6.98021	7.82162	0.0105132	0.067223	ns
TOLLIP	ENSG00000078902	TOLLIP	toll interacting protein	5983	0.318936	5.65317	7.81849	0.0105266	0.0672488	ns
OLAH	ENSG00000152463	OLAH	oleoyl-ACP hydrolase	2334	1.19262	-0.583854	7.72491	0.0105351	0.0672488	ns
NA_ENSG00000281593	ENSG00000281593	NA	NA	666	0.597603	2.67626	7.81599	0.0105382	0.0672488	ns
FBP1	ENSG00000165140	FBP1	fructose-bisphosphatase 1	1910	-1.4952	-0.103328	7.82949	0.0105424	0.0672488	ns
R3HDM1	ENSG00000048991	R3HDM1	R3H domain containing 1	7898	-0.494389	4.32451	7.81363	0.0105475	0.0672488	ns
POLR3E	ENSG00000058600	POLR3E	RNA polymerase III subunit E	9486	-0.339021	5.84698	7.81252	0.0105522	0.0672488	ns
GLB1	ENSG00000170266	GLB1	galactosidase beta 1	4335	0.200415	6.44827	7.81183	0.0105551	0.0672488	ns
CDKN2AIPNL	ENSG00000237190	CDKN2AIPNL	CDKN2A interacting protein N-terminal like	1762	-0.488677	3.79255	7.81068	0.0105603	0.0672488	ns
CYCS	ENSG00000172115	CYCS	cytochrome c, somatic	5791	-0.645351	6.5764	7.81023	0.010562	0.0672488	ns
DMAC1	ENSG00000137038	DMAC1	distal membrane arm assembly component 1	2728	-0.509129	3.93211	7.81015	0.0105625	0.0672488	ns
NDFIP2	ENSG00000102471	NDFIP2	Nedd4 family interacting protein 2	4994	0.40954	6.52133	7.80967	0.0105644	0.0672488	ns
KCTD21	ENSG00000188997	KCTD21	potassium channel tetramerization domain containing 21	3968	0.364993	3.87487	7.79491	0.0106281	0.0676273	ns
NA_ENSG00000268858	ENSG00000268858	NA	NA	3082	0.577585	3.76546	7.79012	0.0106489	0.0677246	ns
NASP	ENSG00000132780	NASP	nuclear autoantigenic sperm protein	8304	-0.360357	8.06962	7.78932	0.010652	0.0677246	ns
ZNF461	ENSG00000197808	ZNF461	zinc finger protein 461	4778	0.441131	1.96502	7.78577	0.0106689	0.0678046	ns
FRMPD1	ENSG00000070601	FRMPD1	FERM and PDZ domain containing 1	5913	1.037	-0.551061	7.58757	0.0106831	0.0678671	ns
BYSL	ENSG00000112578	BYSL	bystin like	1937	-0.385958	5.17568	7.78013	0.0106919	0.0678934	ns
RPS27AP16	ENSG00000224631	RPS27AP16	RPS27A pseudogene 16	566	-0.259365	7.2119	7.77922	0.0106959	0.0678934	ns
KIAA1958	ENSG00000165185	KIAA1958	KIAA1958	13139	-0.468486	2.67598	7.77813	0.0107015	0.0678967	ns
C1orf53	ENSG00000203724	C1orf53	chromosome 1 open reading frame 53	628	-0.845994	0.814779	7.78126	0.0107076	0.0678967	ns
KHDRBS1	ENSG00000121774	KHDRBS1	KH RNA binding domain containing, signal transduction associated 1	3544	-0.234857	7.73343	7.77612	0.0107094	0.0678967	ns
MIS18A	ENSG00000159055	MIS18A	MIS18 kinetochore protein A	1694	-0.391244	4.24202	7.77097	0.010732	0.0680124	ns
TGFB1	ENSG00000105329	TGFB1	transforming growth factor beta 1	3264	1.12609	6.44284	7.76782	0.0107456	0.0680512	ns
P4HA2	ENSG00000072682	P4HA2	prolyl 4-hydroxylase subunit alpha 2	10128	0.645026	3.13523	7.76768	0.0107468	0.0680512	ns
FMNL3	ENSG00000161791	FMNL3	formin like 3	13415	0.508896	4.52991	7.76552	0.0107557	0.0680805	ns
THUMPD1	ENSG00000066654	THUMPD1	THUMP domain 1 NAT10 acetyltransferase adaptor	6501	-0.335057	6.05806	7.76409	0.0107619	0.0680921	ns
BAIAP3	ENSG00000007516	BAIAP3	BAI1 associated protein 3	6109	1.02126	1.50449	7.75958	0.0107856	0.0682145	ns
ALAD	ENSG00000148218	ALAD	aminolevulinate dehydratase	4945	0.314994	6.64485	7.75495	0.010802	0.0682708	ns
ZKSCAN8	ENSG00000198315	ZKSCAN8	zinc finger with KRAB and SCAN domains 8	7580	0.457241	4.2511	7.75471	0.0108032	0.0682708	ns
THADA	ENSG00000115970	THADA	THADA armadillo repeat containing	14197	-0.34368	4.98397	7.74848	0.0108305	0.068416	ns
UQCR10	ENSG00000184076	UQCR10	ubiquinol-cytochrome c reductase, complex III subunit X	975	-0.318777	5.67305	7.74645	0.0108395	0.068445	ns
NFKB2	ENSG00000077150	NFKB2	nuclear factor kappa B subunit 2	4714	0.375965	6.2248	7.74183	0.0108599	0.0685463	ns
SIAE	ENSG00000110013	SIAE	sialic acid acetylesterase	8079	0.317591	4.2546	7.73983	0.0108688	0.0685752	ns
HERC3_ENSG00000287542	ENSG00000287542	HERC3	HECT and RLD domain containing E3 ubiquitin protein ligase 3	4967	0.52035	5.81707	7.73768	0.0108782	0.0686064	ns
SFXN4	ENSG00000183605	SFXN4	sideroflexin 4	1915	-0.361015	4.67721	7.73672	0.0108825	0.0686064	ns
LIMCH1	ENSG00000064042	LIMCH1	LIM and calponin homology domains 1	10862	1.48962	4.03345	7.73675	0.0108872	0.0686083	ns
NLN	ENSG00000123213	NLN	neurolysin	10939	-0.612746	5.36431	7.7334	0.0108972	0.0686442	ns
COX18	ENSG00000163626	COX18	cytochrome c oxidase assembly factor COX18	6976	-0.459035	3.78094	7.7314	0.0109063	0.0686741	ns
USP25	ENSG00000155313	USP25	ubiquitin specific peptidase 25	7861	0.25752	7.18994	7.73004	0.0109121	0.0686829	ns
RHOBTB1	ENSG00000072422	RHOBTB1	Rho related BTB domain containing 1	4779	1.05608	8.08164	7.71715	0.0109696	0.069017	ns
CSNK1E	ENSG00000213923	CSNK1E	casein kinase 1 epsilon	7098	0.409744	7.83188	7.71545	0.0109772	0.0690372	ns
CAMSAP3	ENSG00000076826	CAMSAP3	calmodulin regulated spectrin associated protein family member 3	4884	0.657563	4.34908	7.71173	0.010994	0.0691152	ns
NAXD	ENSG00000213995	NAXD	NAD(P)HX dehydratase	2973	0.307683	6.10606	7.70895	0.0110064	0.0691633	ns
XRCC6	ENSG00000196419	XRCC6	X-ray repair cross complementing 6	3244	-0.229094	8.85542	7.70803	0.0110105	0.0691633	ns
NA_ENSG00000228305	ENSG00000228305	NA	NA	654	-0.332642	4.88942	7.70148	0.0110399	0.0693056	ns
ANAPC7	ENSG00000196510	ANAPC7	anaphase promoting complex subunit 7	6009	-0.343362	5.15479	7.70104	0.0110419	0.0693056	ns
MYH6	ENSG00000197616	MYH6	myosin heavy chain 6	7281	-1.28289	-1.24209	7.45327	0.0110566	0.0693702	ns
NDUFC2	ENSG00000151366	NDUFC2	NADH:ubiquinone oxidoreductase subunit C2	2302	-0.328012	5.81485	7.6965	0.0110624	0.0693786	ns
GRHL3	ENSG00000158055	GRHL3	grainyhead like transcription factor 3	3905	0.561338	5.39983	7.6884	0.011099	0.069523	ns
TSC22D4	ENSG00000166925	TSC22D4	TSC22 domain family member 4	3668	0.394241	5.94685	7.68816	0.0111001	0.069523	ns
LRRC8C	ENSG00000171488	LRRC8C	leucine rich repeat containing 8 VRAC subunit C	11724	-0.833768	0.327486	7.69503	0.0111003	0.069523	ns
ACOT11	ENSG00000162390	ACOT11	acyl-CoA thioesterase 11	9770	0.894815	2.51329	7.68798	0.0111031	0.069523	ns
PATZ1	ENSG00000100105	PATZ1	POZ/BTB and AT hook containing zinc finger 1	5807	-0.468862	4.08695	7.68584	0.0111108	0.0695433	ns
ZNF256	ENSG00000152454	ZNF256	zinc finger protein 256	2207	-0.516572	1.67752	7.68235	0.0111289	0.0696114	ns
DYRK1B	ENSG00000105204	DYRK1B	dual specificity tyrosine phosphorylation regulated kinase 1B	3192	0.752427	1.99547	7.68188	0.0111318	0.0696114	ns
SLC2A1-DT	ENSG00000227533	SLC2A1-DT	SLC2A1 divergent transcript	4275	0.662316	1.4641	7.68122	0.011135	0.0696114	ns
KRR1	ENSG00000111615	KRR1	KRR1 small subunit processome component homolog	10747	-0.367662	5.75821	7.67755	0.0111483	0.069667	ns
FLCN	ENSG00000154803	FLCN	folliculin	9786	0.469941	6.2203	7.67505	0.0111597	0.0697104	ns
NA_ENSG00000267748	ENSG00000267748	NA	NA	546	0.234037	7.05816	7.67384	0.0111652	0.0697169	ns
RPL4P4	ENSG00000229638	RPL4P4	ribosomal protein L4 pseudogene 4	1284	-0.245687	7.45784	7.67195	0.0111738	0.0697176	ns
NA_ENSG00000278291	ENSG00000278291	NA	NA	4412	-0.482872	3.89253	7.67092	0.0111788	0.0697176	ns
RPL23AP3	ENSG00000214914	RPL23AP3	ribosomal protein L23a pseudogene 3	468	0.641347	0.474482	7.67293	0.0111816	0.0697176	ns
VPS9D1-AS1	ENSG00000261373	VPS9D1-AS1	VPS9D1 antisense RNA 1	1753	-0.751477	2.61058	7.67022	0.0111831	0.0697176	ns
RPL22	ENSG00000116251	RPL22	ribosomal protein L22	4665	-0.253012	7.93305	7.66597	0.0112012	0.0698029	ns
GNL3	ENSG00000163938	GNL3	G protein nucleolar 3	3238	-0.270929	7.38282	7.65764	0.0112394	0.0700076	ns
HAT1	ENSG00000128708	HAT1	histone acetyltransferase 1	6794	-0.274938	5.61074	7.65686	0.0112429	0.0700076	ns
PLK3	ENSG00000173846	PLK3	polo like kinase 3	3327	0.415116	5.43464	7.65409	0.0112557	0.0700521	ns
EGLN2	ENSG00000269858	EGLN2	egl-9 family hypoxia inducible factor 2	6574	0.287995	6.24223	7.65337	0.011259	0.0700521	ns
C12orf43	ENSG00000157895	C12orf43	chromosome 12 open reading frame 43	6140	-0.286832	4.89221	7.64794	0.011284	0.07018	ns
DDX52	ENSG00000278053	DDX52	DExD-box helicase 52	9528	-0.384069	5.62201	7.64468	0.0112991	0.0702348	ns
FCHSD1	ENSG00000197948	FCHSD1	FCH and double SH3 domains 1	6072	0.546198	4.3698	7.64206	0.0113113	0.0702348	ns
SCAMP2	ENSG00000140497	SCAMP2	secretory carrier membrane protein 2	5000	0.203545	7.69999	7.64175	0.0113126	0.0702348	ns
ZNF575	ENSG00000176472	ZNF575	zinc finger protein 575	3222	1.05116	-0.451652	7.65823	0.0113176	0.0702348	ns
ZNF623	ENSG00000183309	ZNF623	zinc finger protein 623	7140	0.329846	4.19419	7.64031	0.0113194	0.0702348	ns
SAMM50	ENSG00000100347	SAMM50	SAMM50 sorting and assembly machinery component	6410	-0.447146	4.84749	7.63982	0.0113216	0.0702348	ns
ABCA7	ENSG00000064687	ABCA7	ATP binding cassette subfamily A member 7	9591	0.54021	4.65918	7.63892	0.0113258	0.0702348	ns
TRIM5	ENSG00000132256	TRIM5	tripartite motif containing 5	5350	0.328174	5.29152	7.63741	0.0113328	0.0702348	ns
OGFR	ENSG00000060491	OGFR	opioid growth factor receptor	4702	0.488929	6.19879	7.63733	0.0113331	0.0702348	ns
RRP7A	ENSG00000189306	RRP7A	ribosomal RNA processing 7 homolog A	5700	-0.281534	7.50788	7.63532	0.0113424	0.0702501	ns
SMAD3	ENSG00000166949	SMAD3	SMAD family member 3	9981	0.54545	4.35726	7.63494	0.0113445	0.0702501	ns
RPS9P4	ENSG00000243829	RPS9P4	ribosomal protein S9 pseudogene 4	584	-0.587457	2.47689	7.63369	0.0113524	0.0702712	ns
NA_ENSG00000268222	ENSG00000268222	NA	NA	1394	-0.92829	0.144462	7.63772	0.01136	0.0702738	ns
ZNF814	ENSG00000204514	ZNF814	zinc finger protein 814	13421	-0.646306	2.5648	7.63107	0.0113631	0.0702738	ns
YDJC	ENSG00000161179	YDJC	YdjC chitooligosaccharide deacetylase homolog	1754	-0.516926	4.85744	7.6302	0.0113662	0.0702738	ns
NDUFA7	ENSG00000267855	NDUFA7	NADH:ubiquinone oxidoreductase subunit A7	1392	-0.399911	4.44253	7.62909	0.0113715	0.0702786	ns
COL7A1	ENSG00000114270	COL7A1	collagen type VII alpha 1 chain	11133	0.801539	4.4477	7.62767	0.0113782	0.0702922	ns
FAM72C, FAM72D	ENSG00000263513	FAM72C, FAM72D	family with sequence similarity 72 member C, family with sequence similarity 72 member D	2395	-1.19372	0.0414669	7.63495	0.0113855	0.0702946	ns
GGT1	ENSG00000100031	GGT1	gamma-glutamyltransferase 1	4375	0.837705	0.47849	7.63996	0.0113875	0.0702946	ns
POMT1	ENSG00000130714	POMT1	protein O-mannosyltransferase 1	12766	0.470777	5.08292	7.62451	0.0113927	0.0702992	ns
CTDSP1	ENSG00000144579	CTDSP1	CTD small phosphatase 1	4614	0.400107	7.2356	7.623	0.0113998	0.0703149	ns
RAVER1	ENSG00000161847	RAVER1	ribonucleoprotein, PTB binding 1	4979	-0.33132	6.21587	7.62139	0.0114073	0.0703152	ns
EIF2B3	ENSG00000070785	EIF2B3	eukaryotic translation initiation factor 2B subunit gamma	3411	-0.502025	3.69084	7.62029	0.0114127	0.0703152	ns
DERA	ENSG00000023697	DERA	deoxyribose-phosphate aldolase	2813	0.28815	4.72815	7.62012	0.0114132	0.0703152	ns
TAP1	ENSG00000168394	TAP1	transporter 1, ATP binding cassette subfamily B member	4643	0.769597	4.95202	7.61383	0.011443	0.0704709	ns
NA_ENSG00000255666	ENSG00000255666	NA	NA	3087	0.70866	1.03272	7.61448	0.0114569	0.0705216	ns
ATP8B2	ENSG00000143515	ATP8B2	ATPase phospholipid transporting 8B2	7597	-0.60494	2.95693	7.61002	0.011462	0.0705216	ns
ZNF185	ENSG00000147394	ZNF185	zinc finger protein 185 with LIM domain	4812	0.79737	2.15806	7.60962	0.0114647	0.0705216	ns
FNIP2	ENSG00000052795	FNIP2	folliculin interacting protein 2	10981	-0.588394	4.89849	7.6063	0.011478	0.0705663	ns
PSPC1	ENSG00000121390	PSPC1	paraspeckle component 1	4817	-0.284604	6.86639	7.60567	0.011481	0.0705663	ns
CCT2	ENSG00000166226	CCT2	chaperonin containing TCP1 subunit 2	4230	-0.339314	7.76034	7.60327	0.0114922	0.0706081	ns
NA_ENSG00000272081	ENSG00000272081	NA	NA	494	-0.800142	0.558159	7.60492	0.0115008	0.0706331	ns
TOE1	ENSG00000132773	TOE1	target of EGR1, exonuclease	2358	-0.465356	4.98928	7.59291	0.0115412	0.0708534	ns
MSTO1	ENSG00000125459	MSTO1	misato mitochondrial distribution and morphology regulator 1	4192	-0.622195	2.93025	7.59061	0.0115526	0.0708777	ns
NAT10	ENSG00000135372	NAT10	N-acetyltransferase 10	5227	-0.349283	6.47967	7.59016	0.0115542	0.0708777	ns
RPS23	ENSG00000186468	RPS23	ribosomal protein S23	4061	-0.217833	9.18111	7.58861	0.0115615	0.0708917	ns
GADD45A	ENSG00000116717	GADD45A	growth arrest and DNA damage inducible alpha	1925	-0.620714	4.8951	7.58779	0.0115655	0.0708917	ns
ANXA8_ENSG00000265190	ENSG00000265190	ANXA8	annexin A8	4955	0.739875	4.69205	7.58641	0.0115721	0.0708964	ns
FAM229A	ENSG00000225828	FAM229A	family with sequence similarity 229 member A	2845	0.794821	1.51379	7.58588	0.0115787	0.0708964	ns
HSP90AB3P	ENSG00000183199	HSP90AB3P	heat shock protein 90 alpha family class B member 3, pseudogene	2173	-0.448895	5.13001	7.58306	0.0115879	0.0708964	ns
MIX23	ENSG00000160124	MIX23	mitochondrial matrix import factor 23	1746	-0.434784	3.95928	7.58262	0.0115902	0.0708964	ns
NOXO1	ENSG00000196408	NOXO1	NADPH oxidase organizer 1	2159	-0.936121	-0.240142	7.59942	0.0115929	0.0708964	ns
MEST	ENSG00000106484	MEST	mesoderm specific transcript	4767	-0.368306	8.69036	7.58191	0.0115933	0.0708964	ns
OSER1	ENSG00000132823	OSER1	oxidative stress responsive serine rich 1	2249	0.37844	5.32937	7.5781	0.0116114	0.0709794	ns
EIF4E	ENSG00000151247	EIF4E	eukaryotic translation initiation factor 4E	4971	-0.418542	5.38522	7.57558	0.0116235	0.0710254	ns
HMGB3	ENSG00000029993	HMGB3	high mobility group box 3	3914	0.727643	8.01033	7.57327	0.0116345	0.0710474	ns
RPSAP15	ENSG00000237506	RPSAP15	ribosomal protein SA pseudogene 15	861	-0.317477	5.6276	7.57294	0.0116361	0.0710474	ns
UBB	ENSG00000170315	UBB	ubiquitin B	1567	-0.315108	8.58829	7.57086	0.011646	0.0710678	ns
ARAP1	ENSG00000186635	ARAP1	ArfGAP with RhoGAP domain, ankyrin repeat and PH domain 1	9061	0.389639	6.53205	7.56933	0.0116533	0.0710678	ns
KIF7	ENSG00000166813	KIF7	kinesin family member 7	5283	-0.661153	3.09519	7.56812	0.0116597	0.0710678	ns
MAD2L1BP	ENSG00000124688	MAD2L1BP	MAD2L1 binding protein	1848	0.332364	4.21194	7.5676	0.0116617	0.0710678	ns
PCNA	ENSG00000132646	PCNA	proliferating cell nuclear antigen	1403	-0.358122	7.62929	7.56749	0.0116621	0.0710678	ns
LINC01503	ENSG00000233901	LINC01503	long intergenic non-protein coding RNA 1503	4666	-1.16537	-0.19059	7.55265	0.0116667	0.071068	ns
GJB4	ENSG00000189433	GJB4	gap junction protein beta 4	1444	0.718468	0.0039833	7.56827	0.011715	0.0713327	ns
MTMR12	ENSG00000150712	MTMR12	myotubularin related protein 12	5523	-0.366928	5.55965	7.5556	0.0117192	0.0713327	ns
NA_ENSG00000273782	ENSG00000273782	NA	NA	75	0.712742	3.71048	7.55349	0.0117302	0.0713585	ns
ALDH1B1	ENSG00000137124	ALDH1B1	aldehyde dehydrogenase 1 family member B1	3117	-0.613784	3.41517	7.55291	0.0117325	0.0713585	ns
TUBGCP3	ENSG00000126216	TUBGCP3	tubulin gamma complex component 3	7248	-0.345181	4.62259	7.55111	0.0117409	0.0713816	ns
RAP1GAP2	ENSG00000132359	RAP1GAP2	RAP1 GTPase activating protein 2	7532	-0.498327	4.99576	7.54844	0.0117537	0.071432	ns
UBAP1	ENSG00000165006	UBAP1	ubiquitin associated protein 1	2772	0.377661	6.66219	7.54069	0.0117912	0.0716318	ns
NOL11	ENSG00000130935	NOL11	nucleolar protein 11	4615	-0.361751	6.24717	7.53761	0.0118061	0.0716948	ns
SIAH1	ENSG00000196470	SIAH1	siah E3 ubiquitin protein ligase 1	6688	0.538506	6.90325	7.53591	0.0118144	0.0717174	ns
RAB35-AS1	ENSG00000277283	RAB35-AS1	RAB35 antisense RNA 1	2094	-0.752321	1.47701	7.52694	0.0118613	0.0719744	ns
ZNF292	ENSG00000188994	ZNF292	zinc finger protein 292	14861	0.568165	7.58847	7.52426	0.011871	0.0719908	ns
DTNBP1	ENSG00000047579	DTNBP1	dystrobrevin binding protein 1	3046	-0.447858	3.93809	7.52388	0.0118732	0.0719908	ns
RPL27A	ENSG00000166441	RPL27A	ribosomal protein L27a	6816	-0.269915	9.63563	7.51871	0.0118982	0.0721148	ns
FAM149B1	ENSG00000138286	FAM149B1	family with sequence similarity 149 member B1	7520	0.388474	4.20292	7.51611	0.0119111	0.072165	ns
DDX19A	ENSG00000168872	DDX19A	DEAD-box helicase 19A	7847	-0.257117	6.1676	7.51152	0.0119335	0.0722423	ns
GPD1L	ENSG00000152642	GPD1L	glycerol-3-phosphate dehydrogenase 1 like	4697	-0.507865	5.35913	7.5114	0.0119341	0.0722423	ns
ILK	ENSG00000166333	ILK	integrin linked kinase	3484	0.306885	6.90722	7.51066	0.0119376	0.0722423	ns
SNX25	ENSG00000109762	SNX25	sorting nexin 25	5069	0.313398	3.72979	7.50956	0.0119434	0.0722491	ns
ALG8	ENSG00000159063	ALG8	ALG8 alpha-1,3-glucosyltransferase	9465	-0.265486	5.12698	7.50828	0.0119494	0.0722576	ns
ERP27	ENSG00000139055	ERP27	endoplasmic reticulum protein 27	1877	0.397961	3.01551	7.50661	0.0119585	0.0722752	ns
PCGF6	ENSG00000156374	PCGF6	polycomb group ring finger 6	3008	-0.504745	3.61492	7.50471	0.0119673	0.0722752	ns
NFU1	ENSG00000169599	NFU1	NFU1 iron-sulfur cluster scaffold	1834	-0.274154	5.2767	7.50407	0.0119701	0.0722752	ns
SLC3A2	ENSG00000168003	SLC3A2	solute carrier family 3 member 2	6392	0.447555	8.82779	7.50395	0.0119707	0.0722752	ns
TACSTD2	ENSG00000184292	TACSTD2	tumor associated calcium signal transducer 2	1820	0.506557	7.90246	7.50075	0.0119865	0.0723426	ns
PKP3	ENSG00000184363	PKP3	plakophilin 3	3795	0.29977	7.88965	7.49744	0.0120028	0.0724133	ns
NA_ENSG00000247373	ENSG00000247373	NA	NA	8279	0.831135	0.3216	7.5002	0.0120082	0.072418	ns
NA_ENSG00000272931	ENSG00000272931	NA	NA	695	-1.13959	0.800835	7.49769	0.0120209	0.0724669	ns
TANC1	ENSG00000115183	TANC1	tetratricopeptide repeat, ankyrin repeat and coiled-coil containing 1	14915	-0.346818	5.88078	7.48952	0.012042	0.0725662	ns
MAGEA10	ENSG00000124260	MAGEA10	MAGE family member A10	2899	0.374989	3.50224	7.48587	0.0120605	0.07265	ns
ZNF665	ENSG00000197497	ZNF665	zinc finger protein 665	7601	0.607108	1.06145	7.48459	0.012072	0.0726912	ns
KRT18P34	ENSG00000244515	KRT18P34	keratin 18 pseudogene 34	1270	0.827558	0.321698	7.48903	0.0120775	0.0726967	ns
ZNF841	ENSG00000197608	ZNF841	zinc finger protein 841	4288	0.697106	3.20053	7.48059	0.0120869	0.0727095	ns
SLC22A11	ENSG00000168065	SLC22A11	solute carrier family 22 member 11	5158	0.451165	9.02455	7.48008	0.0120889	0.0727095	ns
LYAR	ENSG00000145220	LYAR	Ly1 antibody reactive	2304	-0.588169	4.95454	7.47866	0.0120961	0.0727246	ns
UBE2G1	ENSG00000132388	UBE2G1	ubiquitin conjugating enzyme E2 G1	4586	-0.328465	6.76804	7.47334	0.0121225	0.0728558	ns
NA_ENSG00000267477	ENSG00000267477	NA	NA	727	0.926569	-0.261384	7.48316	0.0121296	0.0728705	ns
UEVLD	ENSG00000151116	UEVLD	UEV and lactate/malate dehyrogenase domains	5515	0.352895	4.38442	7.47038	0.0121374	0.0728896	ns
COPG2	ENSG00000158623	COPG2	COPI coat complex subunit gamma 2	4139	-0.288095	5.53358	7.46731	0.0121527	0.0729533	ns
POLE4	ENSG00000115350	POLE4	DNA polymerase epsilon 4, accessory subunit	2000	-0.332397	4.01773	7.46634	0.0121578	0.0729559	ns
NA_ENSG00000176700	ENSG00000176700	NA	NA	10717	0.687399	1.63981	7.4649	0.0121674	0.0729859	ns
NA_ENSG00000274845	ENSG00000274845	NA	NA	182	1.13457	1.21163	7.46328	0.0121793	0.0730293	ns
NA_ENSG00000133519	ENSG00000133519	NA	NA	3269	0.663868	5.24544	7.45941	0.0121924	0.073053	ns
IL17RD	ENSG00000144730	IL17RD	interleukin 17 receptor D	9561	0.574034	2.0148	7.45961	0.0121933	0.073053	ns
NA_ENSG00000170919	ENSG00000170919	NA	NA	14498	0.724698	1.80478	7.45891	0.0121972	0.073053	ns
GPS1	ENSG00000169727	GPS1	G protein pathway suppressor 1	6155	-0.318231	6.3455	7.45475	0.0122158	0.0731366	ns
MRFAP1	ENSG00000179010	MRFAP1	Morf4 family associated protein 1	2655	-0.254378	8.16734	7.45304	0.0122244	0.0731601	ns
FIS1	ENSG00000214253	FIS1	fission, mitochondrial 1	1791	-0.35533	5.74083	7.44605	0.0122598	0.0733437	ns
FBXO27	ENSG00000161243	FBXO27	F-box protein 27	2790	-0.538065	3.11431	7.44602	0.0122653	0.0733487	ns
RAB11A	ENSG00000103769	RAB11A	RAB11A, member RAS oncogene family	5680	0.242224	8.00958	7.4433	0.0122736	0.0733709	ns
