## Supplementary material for "A model of apical-out human first trimester trophoblast organoids to study regeneration after syncytial damage": Table S3 (part 12 of 13)

### Sheet: D72 vs ND0 (continued)
uniqueID	ENSEMBL	SYMBOL	GENENAME	width	logFC	logCPM	F	PValue	FDR	status
WDHD1	ENSG00000198554	WDHD1	WD repeat and HMG-box DNA binding protein 1	6386	-0.306994	5.05503	7.44089	0.0122859	0.0733957	ns
DTNB	ENSG00000138101	DTNB	dystrobrevin beta	7146	-0.895969	1.17847	7.44867	0.0122872	0.0733957	ns
NA_ENSG00000257086	ENSG00000257086	NA	NA	853	0.72892	0.107582	7.4439	0.0122953	0.0734164	ns
FAM20A	ENSG00000108950	FAM20A	FAM20A golgi associated secretory pathway pseudokinase	6181	-3.72734	-0.725566	7.1643	0.0123655	0.0738074	ns
VRK1	ENSG00000100749	VRK1	VRK serine/threonine kinase 1	31679	-0.456734	4.97494	7.42426	0.0123705	0.0738096	ns
RNF146	ENSG00000118518	RNF146	ring finger protein 146	3392	0.331584	4.29798	7.42307	0.0123767	0.0738179	ns
LPCAT3	ENSG00000111684	LPCAT3	lysophosphatidylcholine acyltransferase 3	4693	-0.382795	6.48738	7.42209	0.0123816	0.0738179	ns
NA_ENSG00000253144	ENSG00000253144	NA	NA	515	0.874647	-0.315315	7.43309	0.012386	0.0738179	ns
SETD6	ENSG00000103037	SETD6	SET domain containing 6, protein lysine methyltransferase	7739	-0.575295	4.09784	7.41968	0.0123942	0.0738385	ns
NDUFS4	ENSG00000164258	NDUFS4	NADH:ubiquinone oxidoreductase subunit S4	1174	-0.293705	4.39401	7.41606	0.0124126	0.0739124	ns
TTLL5	ENSG00000119685	TTLL5	tubulin tyrosine ligase like 5	12267	0.230994	5.3594	7.41538	0.012416	0.0739124	ns
TOP2A	ENSG00000131747	TOP2A	DNA topoisomerase II alpha	6374	-0.422713	7.59117	7.41076	0.0124397	0.0740111	ns
MTHFD2L	ENSG00000163738	MTHFD2L	methylenetetrahydrofolate dehydrogenase (NADP+ dependent) 2 like	9819	-0.69549	2.0921	7.41063	0.012442	0.0740111	ns
NA_ENSG00000257275	ENSG00000257275	NA	NA	3017	1.1847	-1.19479	7.05201	0.0124485	0.0740172	ns
TNNI2	ENSG00000130598	TNNI2	troponin I2, fast skeletal type	1090	1.23568	1.90184	7.40885	0.0124525	0.0740172	ns
RPUSD2	ENSG00000166133	RPUSD2	RNA pseudouridine synthase domain containing 2	2489	-0.403822	3.96317	7.40576	0.0124657	0.0740677	ns
NA_ENSG00000264644	ENSG00000264644	NA	NA	1246	0.757975	2.32954	7.40311	0.0124805	0.0741278	ns
SRA1	ENSG00000213523	SRA1	steroid receptor RNA activator 1	2821	-0.392582	4.94789	7.40095	0.0124903	0.0741579	ns
ZBTB25	ENSG00000089775	ZBTB25	zinc finger and BTB domain containing 25	12222	0.470207	2.86369	7.39975	0.0124971	0.0741637	ns
RPS2P46	ENSG00000189343	RPS2P46	ribosomal protein S2 pseudogene 46	883	-0.248996	8.58584	7.39875	0.0125016	0.0741637	ns
REL	ENSG00000162924	REL	REL proto-oncogene, NF-kB subunit	13172	0.493534	4.3345	7.39732	0.0125092	0.0741637	ns
NA_ENSG00000263276	ENSG00000263276	NA	NA	3022	-0.408892	3.24861	7.39717	0.0125102	0.0741637	ns
LPIN3	ENSG00000132793	LPIN3	lipin 3	4667	0.80725	3.2106	7.39348	0.0125295	0.07425	ns
PLCB1, LOC105372522	ENSG00000182621	PLCB1, LOC105372522	phospholipase C beta 1, uncharacterized LOC105372522	17412	0.704326	1.01041	7.22152	0.012539	0.0742788	ns
NA_ENSG00000275393	ENSG00000275393	NA	NA	534	1.22913	-0.940622	7.10066	0.0125753	0.0744569	ns
OTOGL	ENSG00000165899	OTOGL	otogelin like	12279	-1.25816	1.8413	7.22672	0.0125786	0.0744569	ns
MRM3	ENSG00000171861	MRM3	mitochondrial rRNA methyltransferase 3	1985	-0.349381	4.44834	7.38207	0.0125883	0.0744662	ns
RIPK4	ENSG00000183421	RIPK4	receptor interacting serine/threonine kinase 4	4016	0.395901	4.95107	7.3818	0.0125896	0.0744662	ns
LYN	ENSG00000254087	LYN	LYN proto-oncogene, Src family tyrosine kinase	6164	0.655783	5.69122	7.38005	0.0125987	0.074492	ns
ZNHIT6	ENSG00000117174	ZNHIT6	zinc finger HIT-type containing 6	6203	-0.574093	4.32643	7.36941	0.0126545	0.0747763	ns
TMEM30A	ENSG00000112697	TMEM30A	transmembrane protein 30A	5502	0.432052	6.89129	7.36903	0.0126564	0.0747763	ns
POLI	ENSG00000101751	POLI	DNA polymerase iota	9358	0.445412	4.96161	7.36405	0.0126825	0.0749025	ns
SDF2L1	ENSG00000128228	SDF2L1	stromal cell derived factor 2 like 1	1059	-0.528894	4.99681	7.36208	0.0126929	0.0749356	ns
PIK3C2G	ENSG00000139144	PIK3C2G	phosphatidylinositol-4-phosphate 3-kinase catalytic subunit type 2 gamma	6090	1.05983	-0.0962841	7.33029	0.0127037	0.0749716	ns
RPL32P24	ENSG00000241020	RPL32P24	ribosomal protein L32 pseudogene 24	400	-1.02491	-0.384068	7.36446	0.0127577	0.0752255	ns
NSD2	ENSG00000109685	NSD2	nuclear receptor binding SET domain protein 2	20352	-0.34554	6.68883	7.34873	0.0127632	0.0752255	ns
DLAT	ENSG00000150768	DLAT	dihydrolipoamide S-acetyltransferase	7550	-0.462145	6.21027	7.34842	0.0127649	0.0752255	ns
MIR149	ENSG00000207611	MIR149	microRNA 149	89	1.01584	-0.481489	7.36491	0.0127692	0.0752255	ns
ATL1	ENSG00000198513	ATL1	atlastin GTPase 1	16489	0.870373	-0.349383	7.35973	0.0127739	0.0752255	ns
LMBRD1	ENSG00000168216	LMBRD1	LMBR1 domain containing 1	10746	0.433278	5.76626	7.34641	0.0127755	0.0752255	ns
MRPL45	ENSG00000278845	MRPL45	mitochondrial ribosomal protein L45	1704	-0.242702	5.87528	7.34183	0.0127998	0.0753286	ns
HERC3_ENSG00000138641	ENSG00000138641	HERC3	HECT and RLD domain containing E3 ubiquitin protein ligase 3	6969	0.505539	5.85572	7.34109	0.0128037	0.0753286	ns
ERCC5	ENSG00000134899	ERCC5	ERCC excision repair 5, endonuclease	11043	0.3352	5.29727	7.34039	0.0128074	0.0753286	ns
ZBTB10	ENSG00000205189	ZBTB10	zinc finger and BTB domain containing 10	10216	0.4331	6.20528	7.33904	0.0128146	0.0753428	ns
FAM219B	ENSG00000178761	FAM219B	family with sequence similarity 219 member B	5015	0.44805	5.07566	7.33707	0.0128251	0.0753762	ns
ZNF587	ENSG00000198466	ZNF587	zinc finger protein 587	7353	0.297179	4.60931	7.32998	0.0128629	0.0754703	ns
ABHD10	ENSG00000144827	ABHD10	abhydrolase domain containing 10, depalmitoylase	3026	-0.359305	4.39419	7.3298	0.0128639	0.0754703	ns
SIK3	ENSG00000160584	SIK3	SIK family kinase 3	10920	0.334418	6.40228	7.32976	0.012864	0.0754703	ns
RAPGEF1	ENSG00000107263	RAPGEF1	Rap guanine nucleotide exchange factor 1	7004	0.328206	8.33581	7.32869	0.0128697	0.0754703	ns
KHDRBS3	ENSG00000131773	KHDRBS3	KH RNA binding domain containing, signal transduction associated 3	8646	1.11198	0.0241855	7.3351	0.0128755	0.0754703	ns
LOC101926907	ENSG00000234807	LOC101926907	uncharacterized LOC101926907	5017	-0.84898	0.585693	7.33333	0.0128757	0.0754703	ns
NA_ENSG00000249209	ENSG00000249209	NA	NA	1078	-0.250737	5.9885	7.32638	0.0128821	0.0754703	ns
HMGB2	ENSG00000164104	HMGB2	high mobility group box 2	2401	-0.5144	7.38183	7.3257	0.0128857	0.0754703	ns
CUL4B	ENSG00000158290	CUL4B	cullin 4B	33815	0.323788	5.58207	7.32541	0.0128872	0.0754703	ns
PSMC5	ENSG00000087191	PSMC5	proteasome 26S subunit, ATPase 5	4279	-0.263343	7.20073	7.32505	0.0128892	0.0754703	ns
NA_ENSG00000273314	ENSG00000273314	NA	NA	2198	-0.771249	1.45665	7.32189	0.0129098	0.075563	ns
PIEZO1	ENSG00000103335	PIEZO1	piezo type mechanosensitive ion channel component 1 (Er blood group)	11292	0.30189	7.71942	7.31836	0.012925	0.0756236	ns
PEX26	ENSG00000215193	PEX26	peroxisomal biogenesis factor 26	18693	-0.239851	5.82811	7.31403	0.0129482	0.0757316	ns
EXTL3	ENSG00000012232	EXTL3	exostosin like glycosyltransferase 3	13046	-0.317099	5.4091	7.30948	0.0129728	0.0758445	ns
IDH3B	ENSG00000101365	IDH3B	isocitrate dehydrogenase (NAD(+)) 3 non-catalytic subunit beta	2567	-0.251619	6.03259	7.30865	0.0129772	0.0758445	ns
PDHA1	ENSG00000131828	PDHA1	pyruvate dehydrogenase E1 subunit alpha 1	4506	-0.22372	6.87227	7.30695	0.0129864	0.0758698	ns
TFAM	ENSG00000108064	TFAM	transcription factor A, mitochondrial	5282	-0.480425	5.90465	7.30438	0.0130002	0.0759225	ns
PACSIN1	ENSG00000124507	PACSIN1	protein kinase C and casein kinase substrate in neurons 1	4805	-0.88337	0.588241	7.30997	0.0130082	0.0759407	ns
TTC8	ENSG00000165533	TTC8	tetratricopeptide repeat domain 8	6257	-0.541735	2.78095	7.30191	0.0130144	0.0759486	ns
ZNF780B	ENSG00000128000	ZNF780B	zinc finger protein 780B	9239	0.522685	2.2168	7.30043	0.0130229	0.0759701	ns
SLC36A1	ENSG00000123643	SLC36A1	solute carrier family 36 member 1	6971	0.364544	4.30025	7.29858	0.0130318	0.0759818	ns
NA_ENSG00000123009	ENSG00000123009	NA	NA	414	-1.00162	0.68588	7.30136	0.0130346	0.0759818	ns
NA_ENSG00000230204	ENSG00000230204	NA	NA	545	0.981754	0.605927	7.29776	0.0130558	0.0760772	ns
NCALD	ENSG00000104490	NCALD	neurocalcin delta	8043	-0.568194	2.14288	7.28875	0.0130865	0.0762276	ns
NUBP2	ENSG00000095906	NUBP2	NUBP iron-sulfur cluster assembly factor 2, cytosolic	4947	-0.346157	5.33213	7.28696	0.0130947	0.0762472	ns
PIGG	ENSG00000174227	PIGG	phosphatidylinositol glycan anchor biosynthesis class G (EMM blood group)	10899	0.236867	5.59086	7.28358	0.0131131	0.0763081	ns
PIK3CB	ENSG00000051382	PIK3CB	phosphatidylinositol-4,5-bisphosphate 3-kinase catalytic subunit beta	7841	0.447423	6.92384	7.28273	0.0131177	0.0763081	ns
TMEM14B	ENSG00000137210	TMEM14B	transmembrane protein 14B	4815	-0.255737	4.96821	7.28236	0.0131197	0.0763081	ns
RNF185	ENSG00000138942	RNF185	ring finger protein 185	3448	0.363412	5.98085	7.27997	0.0131328	0.0763559	ns
RAB5B	ENSG00000111540	RAB5B	RAB5B, member RAS oncogene family	6525	0.437299	8.00108	7.27844	0.0131411	0.0763761	ns
IFRD2	ENSG00000214706	IFRD2	interferon related developmental regulator 2	3620	-0.358543	5.81381	7.27602	0.0131543	0.0764247	ns
CCNI2	ENSG00000205089	CCNI2	cyclin I family member 2	3181	-0.966557	-0.131334	7.28627	0.0131622	0.0764419	ns
URGCP-MRPS24	ENSG00000270617	URGCP-MRPS24	URGCP-MRPS24 readthrough	795	-0.288999	5.31184	7.26313	0.0132251	0.0767789	ns
TTPAL	ENSG00000124120	TTPAL	alpha tocopherol transfer protein like	7056	-0.351001	4.49958	7.25864	0.0132499	0.0768944	ns
DVL2	ENSG00000004975	DVL2	dishevelled segment polarity protein 2	5321	0.307467	6.0466	7.25027	0.013296	0.0771338	ns
INF2	ENSG00000203485	INF2	inverted formin 2	13627	0.319991	8.31919	7.24703	0.013314	0.0771834	ns
OSTF1	ENSG00000134996	OSTF1	osteoclast stimulating factor 1	1348	0.332717	5.98882	7.24695	0.0133144	0.0771834	ns
POMK	ENSG00000185900	POMK	protein O-mannose kinase	12471	-0.378547	4.75893	7.24416	0.01333	0.077245	ns
NA_ENSG00000241416	ENSG00000241416	NA	NA	1010	0.800672	1.69392	7.24083	0.0133531	0.077286	ns
GABPB1-IT1	ENSG00000285410	GABPB1-IT1	GABPB1 intronic transcript	5926	-0.442881	2.52555	7.23979	0.0133552	0.077286	ns
RPS6KL1	ENSG00000198208	RPS6KL1	ribosomal protein S6 kinase like 1	7526	-1.01808	1.3526	7.24054	0.0133558	0.077286	ns
NA_ENSG00000250264	ENSG00000250264	NA	NA	2705	0.818076	3.76199	7.23966	0.0133567	0.077286	ns
BANF1	ENSG00000175334	BANF1	barrier to autointegration nuclear assembly factor 1	1496	-0.346516	6.01965	7.23327	0.0133905	0.0774519	ns
THAP12	ENSG00000137492	THAP12	THAP domain containing 12	8802	-0.391851	5.45974	7.23242	0.0133953	0.0774519	ns
CASP9	ENSG00000132906	CASP9	caspase 9	5269	0.360733	3.90202	7.23087	0.0134042	0.0774749	ns
HGS	ENSG00000185359	HGS	hepatocyte growth factor-regulated tyrosine kinase substrate	10849	0.276426	6.95018	7.22907	0.013414	0.0774906	ns
KLHL13	ENSG00000003096	KLHL13	kelch like family member 13	6983	-2.17465	-1.55898	6.78252	0.0134182	0.0774906	ns
LIF	ENSG00000128342	LIF	LIF interleukin 6 family cytokine	3871	0.658854	3.52003	7.2271	0.0134256	0.0774906	ns
ADGRG1	ENSG00000205336	ADGRG1	adhesion G protein-coupled receptor G1	9011	-0.502973	8.28151	7.22681	0.0134266	0.0774906	ns
NA_ENSG00000127957	ENSG00000127957	NA	NA	1636	0.621461	1.17176	7.22545	0.0134392	0.0775348	ns
SORBS2	ENSG00000154556	SORBS2	sorbin and SH3 domain containing 2	17161	0.640509	4.04114	7.2214	0.0134572	0.0776098	ns
BTF3L4	ENSG00000134717	BTF3L4	basic transcription factor 3 like 4	5948	-0.305753	5.50437	7.21818	0.013475	0.0776741	ns
NXPH3	ENSG00000182575	NXPH3	neurexophilin 3	5635	1.0059	1.10139	7.18009	0.0134803	0.0776741	ns
VKORC1L1	ENSG00000196715	VKORC1L1	vitamin K epoxide reductase complex subunit 1 like 1	6092	-0.351041	5.29216	7.21673	0.0134832	0.0776741	ns
NA_ENSG00000233987	ENSG00000233987	NA	NA	2733	0.920442	0.95192	7.12972	0.0135231	0.0778754	ns
PES1	ENSG00000100029	PES1	pescadillo ribosomal biogenesis factor 1	4527	-0.301578	6.58706	7.20401	0.0135549	0.07803	ns
NA_ENSG00000272872	ENSG00000272872	NA	NA	694	1.30472	-0.710453	7.21388	0.0135848	0.078147	ns
ZDHHC9	ENSG00000188706	ZDHHC9	zinc finger DHHC-type palmitoyltransferase 9	5243	0.436537	5.35085	7.19764	0.0135909	0.078147	ns
OVGP1	ENSG00000085465	OVGP1	oviductal glycoprotein 1	2520	0.605938	3.20633	7.19706	0.0135949	0.078147	ns
EFCAB2	ENSG00000203666	EFCAB2	EF-hand calcium binding domain 2	8607	0.471972	3.57154	7.19697	0.0135951	0.078147	ns
PHB1	ENSG00000167085	PHB1	prohibitin 1	5113	-0.333316	6.89261	7.19493	0.0136064	0.0781831	ns
NA_ENSG00000241418	ENSG00000241418	NA	NA	511	1.14008	0.169742	7.19753	0.0136322	0.0783032	ns
QPCTL	ENSG00000011478	QPCTL	glutaminyl-peptide cyclotransferase like	2825	-0.44167	3.01997	7.18315	0.013674	0.0785142	ns
COX10	ENSG00000006695	COX10	cytochrome c oxidase assembly factor heme A:farnesyltransferase COX10	6756	-0.310058	4.56855	7.17905	0.0136969	0.0786172	ns
FLOT1	ENSG00000137312	FLOT1	flotillin 1	3185	0.222513	6.66205	7.1716	0.0137396	0.0788166	ns
NA_ENSG00000254706	ENSG00000254706	NA	NA	1171	1.77025	-0.803316	6.96661	0.0137453	0.0788166	ns
IFNL3	ENSG00000197110	IFNL3	interferon lambda 3	771	1.67079	-0.611566	7.00664	0.0137467	0.0788166	ns
DNAJC11	ENSG00000007923	DNAJC11	DnaJ heat shock protein family (Hsp40) member C11	5083	-0.236796	6.53736	7.1686	0.0137568	0.0788455	ns
FARS2	ENSG00000145982	FARS2	phenylalanyl-tRNA synthetase 2, mitochondrial	4838	-0.479829	3.3334	7.16393	0.0137841	0.0789405	ns
GRAMD1C	ENSG00000178075	GRAMD1C	GRAM domain containing 1C	7444	0.438697	4.24227	7.16336	0.0137871	0.0789405	ns
SNU13	ENSG00000100138	SNU13	small nuclear ribonucleoprotein 13	2927	-0.265784	6.75808	7.1631	0.0137885	0.0789405	ns
NA_ENSG00000227953	ENSG00000227953	NA	NA	4770	0.732635	1.66295	7.1605	0.0138068	0.0790166	ns
LSM10	ENSG00000181817	LSM10	LSM10, U7 small nuclear RNA associated	1506	-0.3863	4.41625	7.1584	0.0138156	0.0790386	ns
BUB3	ENSG00000154473	BUB3	BUB3 mitotic checkpoint protein	8175	-0.310257	6.39578	7.15645	0.0138268	0.0790739	ns
SIK1	ENSG00000142178	SIK1	salt inducible kinase 1	5210	0.695417	2.06402	7.15662	0.0138423	0.0791332	ns
POLR2G	ENSG00000168002	POLR2G	RNA polymerase II subunit G	1902	-0.321276	5.48717	7.14783	0.0138768	0.0793015	ns
MRM1	ENSG00000278619	MRM1	mitochondrial rRNA methyltransferase 1	1839	-0.769564	3.25246	7.14378	0.0139009	0.0794104	ns
MKI67	ENSG00000148773	MKI67	marker of proliferation Ki-67	12845	-0.459331	7.75863	7.14201	0.0139106	0.0794266	ns
WDR54	ENSG00000005448	WDR54	WD repeat domain 54	2852	1.25689	0.606525	7.14451	0.0139138	0.0794266	ns
GJC1	ENSG00000182963	GJC1	gap junction protein gamma 1	8716	-0.872351	1.37271	7.13915	0.0139347	0.0795166	ns
KLHL23, PHOSPHO2-KLHL23	ENSG00000213160	KLHL23, PHOSPHO2-KLHL23	kelch like family member 23, PHOSPHO2-KLHL23 readthrough	5513	-0.497885	3.20769	7.13529	0.0139503	0.0795769	ns
DTD2	ENSG00000129480	DTD2	D-aminoacyl-tRNA deacylase 2	2967	-0.304087	3.6867	7.13222	0.013968	0.0796491	ns
CENPN	ENSG00000166451	CENPN	centromere protein N	5677	-0.330043	5.65273	7.1301	0.0139801	0.079689	ns
MOCS1	ENSG00000124615	MOCS1	molybdenum cofactor synthesis 1	5174	-0.524667	3.37641	7.12215	0.0140274	0.07993	ns
NA_ENSG00000286239	ENSG00000286239	NA	NA	3429	-0.472968	5.13378	7.12015	0.0140385	0.0799638	ns
ZBTB5	ENSG00000168795	ZBTB5	zinc finger and BTB domain containing 5	4690	0.368106	4.63625	7.11911	0.0140446	0.0799698	ns
NA_ENSG00000179277	ENSG00000179277	NA	NA	958	0.540997	2.17913	7.11565	0.0140666	0.0800658	ns
ITM2C	ENSG00000135916	ITM2C	integral membrane protein 2C	2569	-0.390643	6.36603	7.11002	0.0140982	0.0802168	ns
ANTKMT	ENSG00000103254	ANTKMT	adenine nucleotide translocase lysine methyltransferase	1912	-0.59484	3.53979	7.10818	0.0141094	0.0802516	ns
ASNS	ENSG00000070669	ASNS	asparagine synthetase (glutamine-hydrolyzing)	4896	-0.87422	6.09759	7.10456	0.0141305	0.0803422	ns
TTYH3	ENSG00000136295	TTYH3	tweety family member 3	6094	-0.39392	6.92616	7.10217	0.0141447	0.0803937	ns
NA_ENSG00000232445	ENSG00000232445	NA	NA	4677	-0.802178	1.80704	7.10048	0.0141572	0.0804361	ns
ACTN4P1	ENSG00000213493	ACTN4P1	actinin alpha 4 pseudogene 1	1451	0.693928	0.664155	7.09827	0.0141852	0.0805657	ns
DOHH	ENSG00000129932	DOHH	deoxyhypusine hydroxylase	2121	-0.391192	4.70184	7.09204	0.0142049	0.0806318	ns
PPRC1	ENSG00000148840	PPRC1	PPARG related coactivator 1	6097	-0.357513	6.79845	7.09166	0.0142071	0.0806318	ns
HSP90B1	ENSG00000166598	HSP90B1	heat shock protein 90 beta family member 1	13092	0.343313	10.032	7.08543	0.0142443	0.0807944	ns
NA_ENSG00000225178	ENSG00000225178	NA	NA	888	-0.299858	7.23918	7.08514	0.014246	0.0807944	ns
RIOK2	ENSG00000058729	RIOK2	RIO kinase 2	5489	-0.30641	4.41012	7.08399	0.014253	0.0808046	ns
KAT2B	ENSG00000114166	KAT2B	lysine acetyltransferase 2B	5211	0.47067	4.47482	7.0769	0.0142955	0.0809977	ns
FRAS1	ENSG00000138759	FRAS1	Fraser extracellular matrix complex subunit 1	20323	-0.781126	4.74868	7.07662	0.0142974	0.0809977	ns
GOLT1A	ENSG00000174567	GOLT1A	golgi transport 1A	1029	-0.661311	3.72937	7.07476	0.0143088	0.0810256	ns
EXO1	ENSG00000174371	EXO1	exonuclease 1	4137	-0.370246	5.37531	7.07347	0.0143159	0.0810256	ns
TATDN3	ENSG00000203705	TATDN3	TatD DNase domain containing 3	3992	-0.435339	3.2486	7.0728	0.0143204	0.0810256	ns
CCDC34	ENSG00000109881	CCDC34	coiled-coil domain containing 34	3101	-0.425189	3.55295	7.07153	0.014328	0.0810256	ns
LINC01011	ENSG00000244041	LINC01011	long intergenic non-protein coding RNA 1011	2811	0.999305	0.00475808	7.07879	0.0143281	0.0810256	ns
KIF18B	ENSG00000186185	KIF18B	kinesin family member 18B	4717	-0.41822	4.91609	7.06953	0.0143397	0.0810613	ns
IFI30	ENSG00000216490	IFI30	IFI30 lysosomal thiol reductase	2344	-0.606322	6.45821	7.06805	0.0143486	0.0810613	ns
NIBAN1	ENSG00000135842	NIBAN1	niban apoptosis regulator 1	8330	-1.30766	1.53268	7.07038	0.0143499	0.0810613	ns
TMEM161B-DT	ENSG00000247828	TMEM161B-DT	TMEM161B divergent transcript	35171	0.603202	2.90275	7.05884	0.0144049	0.081343	ns
MRPL44	ENSG00000135900	MRPL44	mitochondrial ribosomal protein L44	1689	-0.264683	5.57634	7.05632	0.0144194	0.0813955	ns
NA_ENSG00000284707	ENSG00000284707	NA	NA	5169	-0.868424	6.08375	7.05274	0.0144411	0.0814866	ns
FAHD2A	ENSG00000115042	FAHD2A	fumarylacetoacetate hydrolase domain containing 2A	5678	-0.413724	3.55925	7.05201	0.0144459	0.0814866	ns
UBE2J2	ENSG00000160087	UBE2J2	ubiquitin conjugating enzyme E2 J2	4691	-0.279961	5.97336	7.04544	0.0144855	0.0816805	ns
SETD5	ENSG00000168137	SETD5	SET domain containing 5	14606	0.268257	7.04106	7.04207	0.014506	0.0817668	ns
RPS2P55	ENSG00000216866	RPS2P55	ribosomal protein S2 pseudogene 55	883	-0.443426	4.82124	7.0394	0.0145224	0.0818296	ns
NA_ENSG00000267321	ENSG00000267321	NA	NA	1594	-0.666525	1.34574	7.03054	0.0145809	0.0821067	ns
MFF-DT	ENSG00000236432	MFF-DT	MFF divergent transcript	15378	0.712593	-0.0197524	7.03464	0.014582	0.0821067	ns
NA_ENSG00000238045	ENSG00000238045	NA	NA	4039	0.586909	1.58917	7.02838	0.0145933	0.0821352	ns
TMEM229A	ENSG00000234224	TMEM229A	transmembrane protein 229A	2147	-2.25827	-0.997113	6.72553	0.0145975	0.0821352	ns
RSAD1	ENSG00000136444	RSAD1	radical S-adenosyl methionine domain containing 1	4137	-0.47218	4.61356	7.02268	0.0146249	0.0822597	ns
NA_ENSG00000255835	ENSG00000255835	NA	NA	1625	-0.477775	4.17119	7.0208	0.0146366	0.0822777	ns
RPL7AP11	ENSG00000242445	RPL7AP11	ribosomal protein L7a pseudogene 11	799	-0.316437	3.97168	7.02048	0.0146386	0.0822777	ns
ITPRIPL1	ENSG00000198885	ITPRIPL1	ITPRIP like 1	4666	-0.539393	2.19971	7.01483	0.014675	0.0824127	ns
SNRNP25	ENSG00000161981	SNRNP25	small nuclear ribonucleoprotein U11/U12 subunit 25	2242	-0.469021	3.5092	7.01433	0.0146767	0.0824127	ns
MSH2	ENSG00000095002	MSH2	mutS homolog 2	13674	-0.375099	5.78631	7.014	0.0146783	0.0824127	ns
SMYD5	ENSG00000135632	SMYD5	SMYD family member 5	3364	-0.34787	5.04336	7.01239	0.0146883	0.0824237	ns
GNAI2	ENSG00000114353	GNAI2	G protein subunit alpha i2	7405	0.257541	7.37679	7.01198	0.0146908	0.0824237	ns
RBM5	ENSG00000003756	RBM5	RNA binding motif protein 5	10357	0.422537	6.84694	7.00835	0.0147132	0.0825127	ns
SIGMAR1	ENSG00000147955	SIGMAR1	sigma non-opioid intracellular receptor 1	3123	-0.333417	5.79387	7.00772	0.0147171	0.0825127	ns
TIMM9	ENSG00000100575	TIMM9	translocase of inner mitochondrial membrane 9	1416	-0.262847	4.67966	7.00198	0.0147528	0.0826559	ns
NOP58	ENSG00000055044	NOP58	NOP58 ribonucleoprotein	3274	-0.339656	6.78606	7.00191	0.0147532	0.0826559	ns
PYCR2	ENSG00000143811	PYCR2	pyrroline-5-carboxylate reductase 2	3602	-0.436829	5.90043	6.99857	0.014774	0.0827301	ns
GPANK1	ENSG00000204438	GPANK1	G-patch domain and ankyrin repeats 1	3243	0.407705	4.1518	6.99812	0.014777	0.0827301	ns
NUP133	ENSG00000069248	NUP133	nucleoporin 133	6081	-0.200614	6.42823	6.99444	0.0147997	0.0827933	ns
NEURL1	ENSG00000107954	NEURL1	neuralized E3 ubiquitin protein ligase 1	4961	0.669234	6.59577	6.9942	0.0148012	0.0827933	ns
PDCD4	ENSG00000150593	PDCD4	programmed cell death 4	4547	0.812659	6.69294	6.99374	0.0148041	0.0827933	ns
ZNF132	ENSG00000131849	ZNF132	zinc finger protein 132	3458	0.885018	0.62062	6.99642	0.0148125	0.0828105	ns
TCHP	ENSG00000139437	TCHP	trichoplein keratin filament binding	9054	-0.373708	4.04549	6.98936	0.0148316	0.0828571	ns
NA_ENSG00000188223	ENSG00000188223	NA	NA	1037	0.326864	4.78394	6.98796	0.0148402	0.0828571	ns
CCZ1	ENSG00000122674	CCZ1	CCZ1 homolog, vacuolar protein trafficking and biogenesis associated	6431	-0.455731	3.69816	6.98768	0.0148423	0.0828571	ns
SH3BGRL3	ENSG00000142669	SH3BGRL3	SH3 domain binding glutamate rich protein like 3	876	0.275606	5.6217	6.98756	0.0148427	0.0828571	ns
TGM1	ENSG00000092295	TGM1	transglutaminase 1	3735	0.482955	3.5438	6.9869	0.0148472	0.0828571	ns
RNASEH2B	ENSG00000136104	RNASEH2B	ribonuclease H2 subunit B	26222	-0.431092	4.2574	6.98504	0.0148586	0.0828913	ns
PIK3CA	ENSG00000121879	PIK3CA	phosphatidylinositol-4,5-bisphosphate 3-kinase catalytic subunit alpha	17189	0.284774	3.92209	6.98303	0.0148713	0.0829328	ns
EAF2	ENSG00000145088	EAF2	ELL associated factor 2	1770	-0.613385	1.41482	6.98082	0.0148889	0.0829452	ns
RPL22L1	ENSG00000163584	RPL22L1	ribosomal protein L22 like 1	2051	-0.584532	5.06778	6.98016	0.0148891	0.0829452	ns
SLC16A10	ENSG00000112394	SLC16A10	solute carrier family 16 member 10	11237	-0.653408	0.61162	6.98483	0.0148894	0.0829452	ns
PRKDC	ENSG00000253729	PRKDC	protein kinase, DNA-activated, catalytic subunit	15409	-0.431922	8.18219	6.9791	0.0148957	0.0829511	ns
ETNK1	ENSG00000139163	ETNK1	ethanolamine kinase 1	13301	0.46563	5.21853	6.97815	0.0149016	0.0829548	ns
NA_ENSG00000241015	ENSG00000241015	NA	NA	2920	0.457066	3.66711	6.97547	0.0149189	0.0829957	ns
TMEM108	ENSG00000144868	TMEM108	transmembrane protein 108	8408	-2.56409	-0.922374	6.76314	0.0149275	0.0829957	ns
LGALS14	ENSG00000006659	LGALS14	galectin 14	904	-1.22712	3.22638	6.96541	0.0149313	0.0829957	ns
HSPB7	ENSG00000173641	HSPB7	heat shock protein family B (small) member 7	3193	0.946282	1.14267	6.97493	0.0149314	0.0829957	ns
CLTB	ENSG00000175416	CLTB	clathrin light chain B	1963	-0.445594	6.56574	6.97278	0.0149354	0.0829957	ns
MRPL22	ENSG00000082515	MRPL22	mitochondrial ribosomal protein L22	5264	-0.355785	4.54628	6.97108	0.0149462	0.0830264	ns
MORC2	ENSG00000133422	MORC2	MORC family CW-type zinc finger 2	10817	0.280684	5.83812	6.96866	0.0149614	0.0830815	ns
COPA	ENSG00000122218	COPA	COPI coat complex subunit alpha	7688	0.346516	7.98044	6.96506	0.0149841	0.0831648	ns
IDH3A	ENSG00000166411	IDH3A	isocitrate dehydrogenase (NAD(+)) 3 catalytic subunit alpha	6823	-0.387122	6.21994	6.9646	0.014987	0.0831648	ns
HEXB	ENSG00000049860	HEXB	hexosaminidase subunit beta	5015	0.456992	8.71415	6.95452	0.015051	0.0834534	ns
LINC01194	ENSG00000248131	LINC01194	long intergenic non-protein coding RNA 1194	3121	-0.74464	0.176912	6.96153	0.0150511	0.0834534	ns
MACO1	ENSG00000204178	MACO1	macoilin 1	3979	0.354959	3.92929	6.95393	0.015055	0.0834534	ns
SLC25A37	ENSG00000147454	SLC25A37	solute carrier family 25 member 37	7996	0.571401	6.16954	6.95166	0.0150692	0.0834802	ns
DNAJB2	ENSG00000135924	DNAJB2	DnaJ heat shock protein family (Hsp40) member B2	5841	0.241622	5.74777	6.95145	0.0150705	0.0834802	ns
METTL16	ENSG00000127804	METTL16	methyltransferase 16, RNA N6-adenosine	8934	-0.329423	4.651	6.94688	0.0150997	0.0836125	ns
SEC31A	ENSG00000138674	SEC31A	SEC31 homolog A, COPII coat complex component	9297	0.349741	8.00746	6.94267	0.0151265	0.0837313	ns
USP5	ENSG00000111667	USP5	ubiquitin specific peptidase 5	3718	-0.300413	6.70645	6.94135	0.0151349	0.0837483	ns
TRIM23	ENSG00000113595	TRIM23	tripartite motif containing 23	4654	0.494847	3.01918	6.93955	0.0151471	0.0837868	ns
OIP5	ENSG00000104147	OIP5	Opa interacting protein 5	1201	-0.450328	3.18703	6.93273	0.0151906	0.0839966	ns
DLST	ENSG00000119689	DLST	dihydrolipoamide S-succinyltransferase	4548	-0.263875	6.79081	6.93184	0.0151958	0.0839966	ns
PSMB6	ENSG00000142507	PSMB6	proteasome 20S subunit beta 6	1447	-0.305994	6.66381	6.93092	0.0152017	0.0839998	ns
RAE1	ENSG00000101146	RAE1	ribonucleic acid export 1	5642	-0.246127	5.60972	6.92705	0.0152266	0.0841078	ns
E2F3	ENSG00000112242	E2F3	E2F transcription factor 3	5190	-0.421786	5.3241	6.925	0.0152398	0.0841513	ns
ZNF345	ENSG00000251247	ZNF345	zinc finger protein 345	4739	0.799555	0.865732	6.92151	0.0152708	0.0842928	ns
SLC7A11	ENSG00000151012	SLC7A11	solute carrier family 7 member 11	9645	-0.968262	4.59778	6.91839	0.0152826	0.084328	ns
RTCB	ENSG00000100220	RTCB	RNA 2',3'-cyclic phosphate and 5'-OH ligase	2941	-0.269424	6.63766	6.91618	0.0152967	0.0843764	ns
POLR2K	ENSG00000147669	POLR2K	RNA polymerase II, I and III subunit K	1673	-0.308703	4.91098	6.90869	0.0153453	0.0846147	ns
SIRT6	ENSG00000077463	SIRT6	sirtuin 6	2749	0.30379	4.57064	6.90544	0.0153664	0.084701	ns
CFAP20	ENSG00000070761	CFAP20	cilia and flagella associated protein 20	2302	-0.307393	5.09439	6.90324	0.0153807	0.0847504	ns
GBP4	ENSG00000162654	GBP4	guanylate binding protein 4	6141	1.43946	-0.27903	6.91592	0.0153882	0.0847621	ns
CKAP2	ENSG00000136108	CKAP2	cytoskeleton associated protein 2	4547	-0.342877	5.58221	6.89546	0.0154314	0.0849699	ns
KRT10	ENSG00000186395	KRT10	keratin 10	2163	-0.415768	4.44746	6.89369	0.0154431	0.0850045	ns
XPC	ENSG00000154767	XPC	XPC complex subunit, DNA damage recognition and repair factor	4636	0.274432	5.87694	6.89108	0.01546	0.0850681	ns
NA_ENSG00000167774	ENSG00000167774	NA	NA	580	-0.387798	4.33402	6.88155	0.0155227	0.0853393	ns
SLC25A19	ENSG00000125454	SLC25A19	solute carrier family 25 member 19	3316	0.436079	3.65935	6.88121	0.0155251	0.0853393	ns
KRT8P41	ENSG00000213538	KRT8P41	keratin 8 pseudogene 41	1514	0.609475	1.13918	6.88253	0.0155256	0.0853393	ns
NA_ENSG00000284776	ENSG00000284776	NA	NA	695	-0.497027	2.84889	6.87777	0.0155482	0.0854335	ns
SOCS7	ENSG00000274211	SOCS7	suppressor of cytokine signaling 7	9005	0.335892	5.28573	6.87509	0.0155651	0.0854807	ns
SPIN3	ENSG00000204271	SPIN3	spindlin family member 3	15841	0.550659	2.54823	6.87485	0.0155677	0.0854807	ns
TPM3	ENSG00000143549	TPM3	tropomyosin 3	15156	0.216202	8.37273	6.87231	0.0155834	0.0855372	ns
BAZ2A	ENSG00000076108	BAZ2A	bromodomain adjacent to zinc finger domain 2A	10936	0.365607	7.78425	6.86834	0.0156096	0.0856512	ns
GLCE	ENSG00000138604	GLCE	glucuronic acid epimerase	6630	0.533903	4.99686	6.86717	0.0156174	0.085664	ns
ZYG11A	ENSG00000203995	ZYG11A	zyg-11 family member A, cell cycle regulator	4694	-0.44636	3.10701	6.86424	0.0156375	0.0857439	ns
TADA3	ENSG00000171148	TADA3	transcriptional adaptor 3	4127	0.314419	4.9924	6.85824	0.0156766	0.0859288	ns
SEM1	ENSG00000127922	SEM1	SEM1 26S proteasome subunit	11490	-0.261125	5.77915	6.85631	0.0156895	0.0859624	ns
IPMK	ENSG00000151151	IPMK	inositol polyphosphate multikinase	6093	0.437127	4.39632	6.85494	0.0156988	0.0859624	ns
AFAP1	ENSG00000196526	AFAP1	actin filament associated protein 1	10017	0.572412	4.50482	6.8546	0.0157009	0.0859624	ns
NA_ENSG00000226149	ENSG00000226149	NA	NA	6823	1.16153	-0.26051	6.86684	0.0157047	0.0859624	ns
TSKS	ENSG00000126467	TSKS	testis specific serine kinase substrate	2367	0.608128	2.73722	6.85253	0.0157159	0.0859883	ns
OLA1	ENSG00000138430	OLA1	Obg like ATPase 1	6001	-0.334868	6.74074	6.85167	0.0157203	0.0859883	ns
PCBP1	ENSG00000169564	PCBP1	poly(rC) binding protein 1	1727	0.204149	8.92363	6.85041	0.0157287	0.0860042	ns
RC3H2	ENSG00000056586	RC3H2	ring finger and CCCH-type domains 2	11563	0.342513	5.99414	6.84833	0.0157426	0.0860492	ns
ZNF79	ENSG00000196152	ZNF79	zinc finger protein 79	2302	0.446435	2.72347	6.84738	0.0157498	0.0860492	ns
ACSM3	ENSG00000005187	ACSM3	acyl-CoA synthetase medium chain family member 3	7510	-0.772559	1.47733	6.85188	0.0157534	0.0860492	ns
NA_ENSG00000262304	ENSG00000262304	NA	NA	4753	-0.316568	5.04124	6.845	0.0157649	0.0860821	ns
HINT1	ENSG00000169567	HINT1	histidine triad nucleotide binding protein 1	7118	-0.456435	6.42931	6.84415	0.0157706	0.0860832	ns
MIR34AHG	ENSG00000228526	MIR34AHG	MIR34A host gene	8702	0.981732	2.68256	6.84299	0.0157794	0.0861014	ns
PHYKPL	ENSG00000175309	PHYKPL	5-phosphohydroxy-L-lysine phospho-lyase	8439	0.447578	4.21788	6.83871	0.0158072	0.0862232	ns
MTX2	ENSG00000128654	MTX2	metaxin 2	1717	-0.309257	4.85953	6.83315	0.0158444	0.0863732	ns
ERI3	ENSG00000117419	ERI3	ERI1 exoribonuclease family member 3	2785	-0.320321	5.21155	6.83295	0.0158457	0.0863732	ns
TSC1	ENSG00000165699	TSC1	TSC complex subunit 1	17600	0.302345	6.51109	6.83134	0.0158565	0.0864022	ns
MCM10	ENSG00000065328	MCM10	minichromosome maintenance 10 replication initiation factor	5456	-0.339533	5.68669	6.83033	0.0158634	0.0864094	ns
LINC00958	ENSG00000251381	LINC00958	long intergenic non-protein coding RNA 958	5770	-0.441991	4.86628	6.82596	0.0158929	0.0865405	ns
MBD1	ENSG00000141644	MBD1	methyl-CpG binding domain protein 1	6734	0.301979	6.43246	6.82132	0.0159242	0.0866805	ns
DDX51	ENSG00000185163	DDX51	DEAD-box helicase 51	6349	-0.391366	5.02719	6.81455	0.0159701	0.0868841	ns
SFXN5	ENSG00000144040	SFXN5	sideroflexin 5	10979	-0.436256	3.78362	6.81423	0.0159726	0.0868841	ns
ACBD7	ENSG00000176244	ACBD7	acyl-CoA binding domain containing 7	3546	-0.838182	-0.173141	6.82611	0.0159785	0.086886	ns
ACSL1	ENSG00000151726	ACSL1	acyl-CoA synthetase long chain family member 1	6134	-0.451075	4.38137	6.80999	0.0160011	0.0869789	ns
NAA15	ENSG00000164134	NAA15	N-alpha-acetyltransferase 15, NatA auxiliary subunit	9664	-0.445556	6.86192	6.80879	0.0160092	0.0869921	ns
CSPG5	ENSG00000114646	CSPG5	chondroitin sulfate proteoglycan 5	4367	-1.12038	-0.699974	6.81519	0.0160147	0.0869921	ns
KRT8P37	ENSG00000213771	KRT8P37	keratin 8 pseudogene 37	1420	0.933958	-0.651108	6.80948	0.0160235	0.0869934	ns
LINC02009	ENSG00000283646	LINC02009	long intergenic non-protein coding RNA 2009	2951	1.14605	0.436985	6.5756	0.016026	0.0869934	ns
CXCL11	ENSG00000169248	CXCL11	C-X-C motif chemokine ligand 11	1781	1.12087	-1.24113	6.43233	0.016055	0.087121	ns
ATG16L1	ENSG00000085978	ATG16L1	autophagy related 16 like 1	6047	-0.280397	4.79519	6.7969	0.0160904	0.0872704	ns
MNX1	ENSG00000130675	MNX1	motor neuron and pancreas homeobox 1	4214	-0.854561	-0.129702	6.80946	0.0160984	0.0872704	ns
CDK1	ENSG00000170312	CDK1	cyclin dependent kinase 1	3931	-0.401405	5.9551	6.7956	0.0160992	0.0872704	ns
ELAVL1	ENSG00000066044	ELAVL1	ELAV like RNA binding protein 1	6962	-0.235432	6.456	6.7944	0.0161074	0.0872847	ns
ADAM8	ENSG00000151651	ADAM8	ADAM metallopeptidase domain 8	4763	0.482686	7.04807	6.78945	0.0161414	0.0874385	ns
SLC41A3	ENSG00000114544	SLC41A3	solute carrier family 41 member 3	6590	0.347664	4.45066	6.7792	0.0162121	0.0877656	ns
ZNF143	ENSG00000166478	ZNF143	zinc finger protein 143	4222	0.418863	4.73285	6.77906	0.0162129	0.0877656	ns
NA_ENSG00000267303	ENSG00000267303	NA	NA	1850	-0.342292	5.48759	6.77651	0.0162305	0.0878305	ns
RAB28	ENSG00000157869	RAB28	RAB28, member RAS oncogene family	2221	-0.361858	3.24357	6.77268	0.0162575	0.0879462	ns
DNMT3A	ENSG00000119772	DNMT3A	DNA methyltransferase 3 alpha	13782	-0.537717	6.73068	6.7706	0.0162714	0.0879908	ns
C6orf163	ENSG00000203872	C6orf163	chromosome 6 open reading frame 163	2920	-1.34358	-0.741518	6.76558	0.0163186	0.0882159	ns
RAB9A	ENSG00000123595	RAB9A	RAB9A, member RAS oncogene family	2113	0.446487	5.61653	6.76136	0.0163355	0.0882264	ns
CISD3	ENSG00000277972	CISD3	CDGSH iron sulfur domain 3	3118	-0.581738	3.93838	6.76114	0.0163374	0.0882264	ns
BUB1	ENSG00000169679	BUB1	BUB1 mitotic checkpoint serine/threonine kinase	6304	-0.410487	5.17885	6.7611	0.0163374	0.0882264	ns
NA_ENSG00000288012	ENSG00000288012	NA	NA	605	-0.807359	0.151658	6.7653	0.0163447	0.0882356	ns
SMC6	ENSG00000163029	SMC6	structural maintenance of chromosomes 6	9824	-0.424878	4.99437	6.75756	0.0163621	0.0882988	ns
BANP	ENSG00000172530	BANP	BTG3 associated nuclear protein	8154	0.373937	4.79947	6.75154	0.0164041	0.0884951	ns
CALM1	ENSG00000198668	CALM1	calmodulin 1	7833	0.360114	8.6091	6.7504	0.016412	0.0884951	ns
NA_ENSG00000213443	ENSG00000213443	NA	NA	844	-0.44511	3.21317	6.75002	0.0164153	0.0884951	ns
CEP85L	ENSG00000111860	CEP85L	centrosomal protein 85 like	9428	-0.496809	2.40014	6.74591	0.0164446	0.0885661	ns
TOMM40L	ENSG00000158882	TOMM40L	translocase of outer mitochondrial membrane 40 like	3291	-0.544504	3.91997	6.74563	0.0164457	0.0885661	ns
IRF3	ENSG00000126456	IRF3	interferon regulatory factor 3	3794	0.290826	6.33458	6.74538	0.0164471	0.0885661	ns
RASGRP3	ENSG00000152689	RASGRP3	RAS guanyl releasing protein 3	10749	1.89132	-0.13126	6.74606	0.0164511	0.0885661	ns
APOBEC3G	ENSG00000239713	APOBEC3G	apolipoprotein B mRNA editing enzyme catalytic subunit 3G	5375	0.843573	0.734412	6.74446	0.0164757	0.0886684	ns
LRATD2	ENSG00000168672	LRATD2	LRAT domain containing 2	5734	-0.579902	4.92222	6.73918	0.0164908	0.0887192	ns
TPD52, TPD52-MRPS28	ENSG00000076554	TPD52, TPD52-MRPS28	tumor protein D52, TPD52-MRPS28 readthrough	8111	0.389084	7.50172	6.7372	0.0165046	0.0887379	ns
FEN1	ENSG00000168496	FEN1	flap structure-specific endonuclease 1	2198	-0.305722	6.57509	6.73707	0.0165056	0.0887379	ns
RGS20	ENSG00000147509	RGS20	regulator of G protein signaling 20	3205	-0.72438	0.716455	6.73995	0.016521	0.0887903	ns
PRKAB1	ENSG00000111725	PRKAB1	protein kinase AMP-activated non-catalytic subunit beta 1	6042	-0.245734	5.12469	6.73159	0.0165442	0.0888846	ns
PDLIM2	ENSG00000120913	PDLIM2	PDZ and LIM domain 2	12388	0.537426	7.53711	6.7278	0.0165709	0.088998	ns
CCNF	ENSG00000162063	CCNF	cyclin F	6309	-0.370571	5.24299	6.72582	0.0165849	0.0890426	ns
TRIM2	ENSG00000109654	TRIM2	tripartite motif containing 2	16203	0.531312	2.17408	6.72544	0.016591	0.0890448	ns
MRPS23	ENSG00000181610	MRPS23	mitochondrial ribosomal protein S23	6379	-0.370545	4.97219	6.72404	0.0165976	0.0890496	ns
ERN1	ENSG00000178607	ERN1	endoplasmic reticulum to nucleus signaling 1	19153	0.373164	5.67429	6.72177	0.0166136	0.0891052	ns
OSBPL2, LOC105369209	ENSG00000130703	OSBPL2, LOC105369209	oxysterol binding protein like 2, uncharacterized LOC105369209	13047	0.315215	5.53904	6.72014	0.0166252	0.089109	ns
NA_ENSG00000236397	ENSG00000236397	NA	NA	1398	0.882619	-0.72706	6.68405	0.0166257	0.089109	ns
NEK11	ENSG00000114670	NEK11	NIMA related kinase 11	5355	0.625246	0.667645	6.72273	0.0166344	0.0891256	ns
FOXN2	ENSG00000170802	FOXN2	forkhead box N2	5482	0.513286	4.97056	6.71633	0.0166523	0.0891909	ns
PLCE1	ENSG00000138193	PLCE1	phospholipase C epsilon 1	13679	-0.89466	2.49747	6.71357	0.0166764	0.0892843	ns
HNRNPM	ENSG00000099783	HNRNPM	heterogeneous nuclear ribonucleoprotein M	5614	-0.234265	8.36388	6.71227	0.0166811	0.0892843	ns
BICDL2	ENSG00000162069	BICDL2	BICD family like cargo adaptor 2	4708	0.523425	3.35196	6.71072	0.0166927	0.0893161	ns
LMAN2L	ENSG00000114988	LMAN2L	lectin, mannose binding 2 like	2709	0.356795	3.79096	6.70847	0.0167085	0.0893462	ns
GTPBP1	ENSG00000100226	GTPBP1	GTP binding protein 1	8021	0.37458	5.67172	6.70826	0.0167097	0.0893462	ns
MRPS24	ENSG00000062582	MRPS24	mitochondrial ribosomal protein S24	2607	-0.281663	5.29639	6.70027	0.0167668	0.0896209	ns
NA_ENSG00000255639	ENSG00000255639	NA	NA	3961	-0.267428	4.92973	6.69821	0.0167816	0.0896696	ns
RPL4P5	ENSG00000230207	RPL4P5	ribosomal protein L4 pseudogene 5	1276	-0.23478	6.0369	6.69533	0.0168023	0.0897492	ns
BTBD19	ENSG00000222009	BTBD19	BTB domain containing 19	3520	0.811033	2.75492	6.68514	0.0168785	0.0901259	ns
ANO3	ENSG00000134343	ANO3	anoctamin 3	7795	0.727134	2.36032	6.5698	0.0168921	0.0901676	ns
FKBP9	ENSG00000122642	FKBP9	FKBP prolyl isomerase 9	5169	0.280862	5.43888	6.68118	0.0169042	0.0902017	ns
HSDL1	ENSG00000103160	HSDL1	hydroxysteroid dehydrogenase like 1	4512	0.348592	3.42581	6.67765	0.0169302	0.0902908	ns
PRR13	ENSG00000205352	PRR13	proline rich 13	2824	0.213686	6.8226	6.67728	0.0169324	0.0902908	ns
RTL10	ENSG00000215012	RTL10	retrotransposon Gag like 10	6803	0.379506	5.45157	6.67506	0.0169485	0.090346	ns
TRMT44	ENSG00000155275	TRMT44	tRNA methyltransferase 44 homolog	7752	0.370707	4.14417	6.66906	0.0169923	0.0904957	ns
SENP1	ENSG00000079387	SENP1	SUMO specific peptidase 1	6114	-0.33371	4.41948	6.66892	0.0169933	0.0904957	ns
NGLY1	ENSG00000151092	NGLY1	N-glycanase 1	8616	0.257975	4.76099	6.66881	0.0169939	0.0904957	ns
DBI	ENSG00000155368	DBI	diazepam binding inhibitor, acyl-CoA binding protein	2496	-0.342553	6.37042	6.66797	0.017	0.0904976	ns
TMEM52	ENSG00000178821	TMEM52	transmembrane protein 52	1600	-0.955999	0.67232	6.66877	0.0170171	0.0905427	ns
PUSL1	ENSG00000169972	PUSL1	pseudouridine synthase like 1	2459	-0.335729	4.77773	6.66491	0.0170223	0.0905427	ns
COX7A2L	ENSG00000115944	COX7A2L	cytochrome c oxidase subunit 7A2 like	5605	-0.255508	6.34646	6.66443	0.0170258	0.0905427	ns
LMO7	ENSG00000136153	LMO7	LIM domain 7	14367	-0.367568	6.28475	6.66177	0.0170452	0.0906151	ns
NA_ENSG00000188029	ENSG00000188029	NA	NA	1020	1.98786	-1.0705	6.59824	0.0170923	0.0908352	ns
TAF4B	ENSG00000141384	TAF4B	TATA-box binding protein associated factor 4b	4886	-0.415487	4.43644	6.65322	0.0171078	0.0908864	ns
MNS1	ENSG00000138587	MNS1	meiosis specific nuclear structural 1	2511	-0.64407	1.63177	6.65171	0.017122	0.0909166	ns
PRR11	ENSG00000068489	PRR11	proline rich 11	6743	-0.354826	5.76047	6.65085	0.017125	0.0909166	ns
MDFI	ENSG00000112559	MDFI	MyoD family inhibitor	2535	-0.391287	6.19963	6.64636	0.017158	0.0910608	ns
TBPL1	ENSG00000028839	TBPL1	TATA-box binding protein like 1	5039	0.363624	4.85536	6.64075	0.0171993	0.0912431	ns
LRRC37A2	ENSG00000260075	LRRC37A2	leucine rich repeat containing 37 member A2	1471	-2.41356	-0.333939	6.62032	0.0172039	0.0912431	ns
NME6	ENSG00000172113	NME6	NME/NM23 nucleoside diphosphate kinase 6	7258	-0.303399	4.88904	6.637	0.0172269	0.0913234	ns
SPRED2	ENSG00000198369	SPRED2	sprouty related EVH1 domain containing 2	5505	-0.46575	6.30369	6.63649	0.0172307	0.0913234	ns
MYO5C	ENSG00000128833	MYO5C	myosin VC	10051	-0.512721	3.28837	6.63437	0.0172471	0.0913794	ns
FOXD1	ENSG00000251493	FOXD1	forkhead box D1	2863	-1.06251	-0.332045	6.64881	0.0172579	0.0914059	ns
SLC1A4	ENSG00000115902	SLC1A4	solute carrier family 1 member 4	6941	-0.676187	3.09741	6.63043	0.0172761	0.0914715	ns
SH2B2	ENSG00000160999	SH2B2	SH2B adaptor protein 2	2384	0.712248	4.82664	6.62849	0.0172901	0.0915144	ns
SELL	ENSG00000188404	SELL	selectin L	2731	-0.790477	1.46016	6.62798	0.017298	0.0915256	ns
SNRPC	ENSG00000124562	SNRPC	small nuclear ribonucleoprotein polypeptide C	1241	-0.361882	6.02096	6.62544	0.0173125	0.0915468	ns
MAMDC4	ENSG00000177943	MAMDC4	MAM domain containing 4	5490	0.733635	4.36586	6.6253	0.0173137	0.0915468	ns
NA_ENSG00000124549	ENSG00000124549	NA	NA	4177	0.724192	0.79797	6.62335	0.0173376	0.0915949	ns
MRPS31	ENSG00000102738	MRPS31	mitochondrial ribosomal protein S31	2148	-0.350029	4.59032	6.6219	0.0173389	0.0915949	ns
PNMA1	ENSG00000176903	PNMA1	PNMA family member 1	2602	-0.37435	4.57928	6.62172	0.0173403	0.0915949	ns
NA_ENSG00000232098	ENSG00000232098	NA	NA	3417	0.512938	2.953	6.61737	0.0173732	0.0917139	ns
MRPL23	ENSG00000214026	MRPL23	mitochondrial ribosomal protein L23	2975	-0.915614	3.27051	6.61686	0.0173772	0.0917139	ns
NA_ENSG00000257524	ENSG00000257524	NA	NA	3815	0.534636	3.35049	6.61639	0.0173803	0.0917139	ns
ATP2A3	ENSG00000074370	ATP2A3	ATPase sarcoplasmic/endoplasmic reticulum Ca2+ transporting 3	6893	-0.994333	2.94934	6.61454	0.0174306	0.0919484	ns
SDF2	ENSG00000132581	SDF2	stromal cell derived factor 2	3213	0.389527	5.55578	6.60627	0.0174555	0.0920487	ns
POLA2	ENSG00000014138	POLA2	DNA polymerase alpha 2, accessory subunit	5568	-0.338673	5.19093	6.60434	0.0174699	0.0920939	ns
PLXNA1	ENSG00000114554	PLXNA1	plexin A1	11235	-0.314679	6.8951	6.59707	0.0175246	0.0923509	ns
NA_ENSG00000249141	ENSG00000249141	NA	NA	600	0.598633	2.48929	6.59004	0.017579	0.0926067	ns
TSPAN2	ENSG00000134198	TSPAN2	tetraspanin 2	3413	2.02504	-0.55385	6.4311	0.0175973	0.0926719	ns
VAMP7	ENSG00000124333	VAMP7	vesicle associated membrane protein 7	2615	1.49108	0.0419351	6.49986	0.017688	0.0931185	ns
PTGR3	ENSG00000180011	PTGR3	prostaglandin reductase 3	7943	-0.721794	2.18699	6.57491	0.0177176	0.0932332	ns
STRADA	ENSG00000266173	STRADA	STE20 related adaptor alpha	10860	-0.36849	4.88331	6.57066	0.0177245	0.0932332	ns
ATP1A4	ENSG00000132681	ATP1A4	ATPase Na+/K+ transporting subunit alpha 4	6271	0.684157	2.30928	6.57032	0.0177293	0.0932332	ns
WDR18	ENSG00000065268	WDR18	WD repeat domain 18	2283	-0.347838	5.60011	6.56948	0.0177335	0.0932332	ns
ANXA2	ENSG00000182718	ANXA2	annexin A2	11574	0.275638	10.3111	6.56729	0.0177502	0.0932896	ns
RHPN2	ENSG00000131941	RHPN2	rhophilin Rho GTPase binding protein 2	4805	0.365252	5.93561	6.56541	0.0177646	0.093334	ns
SCML2	ENSG00000102098	SCML2	Scm polycomb group protein like 2	4327	-0.52487	2.89733	6.56381	0.0177776	0.0933712	ns
RBM7	ENSG00000076053	RBM7	RNA binding motif protein 7	7885	0.37076	4.54925	6.56238	0.0177878	0.0933789	ns
KLHL42	ENSG00000087448	KLHL42	kelch like family member 42	7594	-0.36461	5.95412	6.56192	0.0177913	0.0933789	ns
SUB1	ENSG00000113387	SUB1	SUB1 regulator of transcription	9266	-0.275767	6.63112	6.56118	0.0177969	0.0933789	ns
SOHLH2	ENSG00000120669	SOHLH2	spermatogenesis and oogenesis specific basic helix-loop-helix 2	3363	-0.710382	3.0928	6.54457	0.0178238	0.0934853	ns
CASP8	ENSG00000064012	CASP8	caspase 8	7243	0.219681	5.02791	6.55698	0.0178291	0.0934853	ns
CARMIL2	ENSG00000159753	CARMIL2	capping protein regulator and myosin 1 linker 2	7630	0.894371	0.805836	6.55752	0.0178392	0.0935068	ns
RPL35A	ENSG00000182899	RPL35A	ribosomal protein L35a	2899	-0.235369	8.21906	6.55374	0.0178539	0.093553	ns
TP53BP2	ENSG00000143514	TP53BP2	tumor protein p53 binding protein 2	5979	0.226342	5.64359	6.55005	0.0178824	0.0936478	ns
MRPL17	ENSG00000158042	MRPL17	mitochondrial ribosomal protein L17	2612	-0.326576	5.13478	6.54984	0.017884	0.0936478	ns
MAP7-AS1	ENSG00000272189	MAP7-AS1	MAP7 antisense RNA 1	1894	-1.38695	-0.721721	6.54766	0.0179193	0.0938016	ns
LINC00857	ENSG00000237523	LINC00857	long intergenic non-protein coding RNA 857	2509	0.473691	3.44782	6.5416	0.017948	0.0939206	ns
H1-0	ENSG00000189060	H1-0	H1.0 linker histone	2204	0.610638	7.84753	6.53873	0.0179697	0.0940028	ns
ZFC3H1	ENSG00000133858	ZFC3H1	zinc finger C3H1-type containing	9432	0.334032	5.25697	6.5378	0.0179768	0.0940088	ns
GSPT1	ENSG00000103342	GSPT1	G1 to S phase transition 1	8054	-0.228929	7.56053	6.53592	0.0179915	0.0940539	ns
SP3	ENSG00000172845	SP3	Sp3 transcription factor	16892	0.354841	6.83284	6.53208	0.0180212	0.0941782	ns
TUBB2B	ENSG00000137285	TUBB2B	tubulin beta 2B class IIb	4160	1.58957	-0.387037	6.36712	0.0180514	0.0942957	ns
NA_ENSG00000231799	ENSG00000231799	NA	NA	1197	-0.739385	0.745402	6.52944	0.0180557	0.0942957	ns
CLDN4	ENSG00000189143	CLDN4	claudin 4	4699	0.262431	9.05682	6.5143	0.0181598	0.0947474	ns
MBD6	ENSG00000166987	MBD6	methyl-CpG binding domain protein 6	5566	0.342458	6.4082	6.51423	0.0181604	0.0947474	ns
CLIC1	ENSG00000213719	CLIC1	chloride intracellular channel 1	1942	0.240795	8.26266	6.51391	0.0181628	0.0947474	ns
PRPSAP2	ENSG00000141127	PRPSAP2	phosphoribosyl pyrophosphate synthetase associated protein 2	4734	-0.2861	3.91212	6.5135	0.0181664	0.0947474	ns
NCS1	ENSG00000107130	NCS1	neuronal calcium sensor 1	5462	-1.49327	-0.412922	6.49805	0.0182028	0.0949062	ns
WWOX	ENSG00000186153	WWOX	WW domain containing oxidoreductase	17115	-0.3373	3.36492	6.50621	0.0182238	0.0949837	ns
MRPL49	ENSG00000149792	MRPL49	mitochondrial ribosomal protein L49	3080	-0.217703	6.84454	6.50388	0.0182416	0.0950453	ns
MAGI2-AS3	ENSG00000234456	MAGI2-AS3	MAGI2 antisense RNA 3	17783	-1.37469	-0.811782	6.30525	0.0182484	0.095049	ns
SUPT5H	ENSG00000196235	SUPT5H	SPT5 homolog, DSIF elongation factor subunit	8568	0.26023	7.5867	6.50004	0.0182718	0.0951395	ns
MON1A	ENSG00000164077	MON1A	MON1 homolog A, secretory trafficking associated	6446	-0.552849	3.31859	6.49848	0.0182846	0.0951746	ns
RPS27A	ENSG00000143947	RPS27A	ribosomal protein S27a	2941	-0.244923	8.68375	6.49606	0.0183033	0.09524	ns
MARCKSL1	ENSG00000175130	MARCKSL1	MARCKS like 1	1546	-0.66712	3.48303	6.49288	0.0183288	0.0953416	ns
FTX	ENSG00000230590	FTX	FTX transcript, XIST regulator	41346	0.392274	5.12528	6.49171	0.0183376	0.0953555	ns
CREBRF	ENSG00000164463	CREBRF	CREB3 regulatory factor	12333	0.782033	3.06361	6.49096	0.0183447	0.0953608	ns
ALDH9A1	ENSG00000143149	ALDH9A1	aldehyde dehydrogenase 9 family member A1	3308	-0.233706	5.44626	6.48565	0.0183856	0.095542	ns
WDR24	ENSG00000127580	WDR24	WD repeat domain 24	3651	0.29709	4.4811	6.48462	0.0183939	0.0955531	ns
ASIC1	ENSG00000110881	ASIC1	acid sensing ion channel subunit 1	5745	-0.928737	0.978376	6.48146	0.0184327	0.0957233	ns
TNIP2	ENSG00000168884	TNIP2	TNFAIP3 interacting protein 2	2652	0.335021	6.94518	6.47623	0.0184606	0.0958262	ns
MRPL21	ENSG00000197345	MRPL21	mitochondrial ribosomal protein L21	2825	-0.366267	4.35782	6.47516	0.0184692	0.0958262	ns
PHLPP2	ENSG00000040199	PHLPP2	PH domain and leucine rich repeat protein phosphatase 2	12493	-0.596123	4.08387	6.47497	0.0184708	0.0958262	ns
GRIPAP1	ENSG00000068400	GRIPAP1	GRIP1 associated protein 1	6841	0.240785	5.48094	6.47352	0.0184822	0.0958278	ns
KIF14	ENSG00000118193	KIF14	kinesin family member 14	7294	-0.344517	4.20259	6.47319	0.018485	0.0958278	ns
WDR81	ENSG00000167716	WDR81	WD repeat domain 81	8086	-0.259979	5.41593	6.47261	0.0184894	0.0958278	ns
ECHS1	ENSG00000127884	ECHS1	enoyl-CoA hydratase, short chain 1	1277	-0.366117	6.27721	6.4715	0.0184984	0.0958424	ns
APIP	ENSG00000149089	APIP	APAF1 interacting protein	5217	-0.397685	3.88342	6.46806	0.0185262	0.0958917	ns
ABL1	ENSG00000097007	ABL1	ABL proto-oncogene 1, non-receptor tyrosine kinase	7018	-0.216328	6.85686	6.46759	0.0185296	0.0958917	ns
HPF1	ENSG00000056050	HPF1	histone PARylation factor 1	1422	-0.406721	3.87457	6.46759	0.0185299	0.0958917	ns
KHSRP	ENSG00000088247	KHSRP	KH-type splicing regulatory protein	5162	-0.197461	9.35383	6.46725	0.0185323	0.0958917	ns
LINC02980	ENSG00000272462	LINC02980	long intergenic non-protein coding RNA 2980	4365	-0.9863	0.227292	6.46612	0.0185672	0.0960407	ns
XPO5	ENSG00000124571	XPO5	exportin 5	8481	-0.355071	6.17617	6.45949	0.0185946	0.0961066	ns
INTS15	ENSG00000146576	INTS15	integrator complex subunit 15	2724	-0.306418	4.1203	6.45938	0.0185957	0.0961066	ns
IMPDH2	ENSG00000178035	IMPDH2	inosine monophosphate dehydrogenase 2	5123	-0.283387	8.67652	6.45903	0.0185983	0.0961066	ns
GINS2	ENSG00000131153	GINS2	GINS complex subunit 2	3219	-0.347421	4.32762	6.45155	0.0186587	0.096372	ns
PLEKHA4	ENSG00000105559	PLEKHA4	pleckstrin homology domain containing A4	3836	0.644267	2.33705	6.45133	0.018662	0.096372	ns
MRPL52	ENSG00000172590	MRPL52	mitochondrial ribosomal protein L52	3213	-0.351768	4.96922	6.44917	0.0186778	0.0964046	ns
NA_ENSG00000259943	ENSG00000259943	NA	NA	1541	-0.542828	0.670418	6.45054	0.0186805	0.0964046	ns
TCHHL1	ENSG00000182898	TCHHL1	trichohyalin like 1	3606	-1.52666	0.733546	6.41947	0.0187232	0.096593	ns
NA_ENSG00000215086	ENSG00000215086	NA	NA	894	-0.479095	3.00865	6.44197	0.0187368	0.0966313	ns
PFDN2	ENSG00000143256	PFDN2	prefoldin subunit 2	621	-0.299182	5.3244	6.43912	0.0187591	0.0967147	ns
MTHFS	ENSG00000136371	MTHFS	methenyltetrahydrofolate synthetase	3027	-0.297426	4.55297	6.43639	0.0187815	0.0967981	ns
RPS4XP6	ENSG00000244073	RPS4XP6	ribosomal protein S4X pseudogene 6	797	-0.342287	3.98551	6.43564	0.0187877	0.0967983	ns
ZNF211	ENSG00000121417	ZNF211	zinc finger protein 211	4562	0.393753	3.49131	6.43186	0.0188186	0.0969139	ns
NA_ENSG00000260729	ENSG00000260729	NA	NA	4374	0.255533	5.58791	6.43133	0.0188224	0.0969139	ns
ZNF750	ENSG00000141579	ZNF750	zinc finger protein 750	3158	0.538352	5.58702	6.42841	0.0188463	0.0969855	ns
LRRC14	ENSG00000160959	LRRC14	leucine rich repeat containing 14	6130	-0.389521	4.7896	6.42812	0.0188487	0.0969855	ns
RPL4	ENSG00000174444	RPL4	ribosomal protein L4	5609	-0.210716	10.5507	6.42272	0.0188928	0.0971805	ns
SLC16A2	ENSG00000147100	SLC16A2	solute carrier family 16 member 2	4292	1.28977	0.329889	6.42662	0.0189235	0.0973067	ns
KBTBD4	ENSG00000123444	KBTBD4	kelch repeat and BTB domain containing 4	3263	-0.285498	4.00863	6.41778	0.0189334	0.0973259	ns
ARHGAP11A	ENSG00000198826	ARHGAP11A	Rho GTPase activating protein 11A	6406	-0.388099	5.83225	6.41137	0.0189859	0.0975544	ns
CSTB	ENSG00000160213	CSTB	cystatin B	3820	0.28071	6.99574	6.40973	0.0189993	0.0975544	ns
NA_ENSG00000256861	ENSG00000256861	NA	NA	2748	-0.205204	6.37832	6.40932	0.0190027	0.0975544	ns
PTGDS	ENSG00000107317	PTGDS	prostaglandin D2 synthase	2712	1.26364	2.01138	6.38492	0.0190027	0.0975544	ns
THG1L	ENSG00000113272	THG1L	tRNA-histidine guanylyltransferase 1 like	2998	-0.457389	4.02768	6.40738	0.019019	0.0975897	ns
JOSD1	ENSG00000100221	JOSD1	Josephin domain containing 1	4327	0.286732	6.01686	6.40657	0.0190254	0.0975897	ns
CBLN3	ENSG00000139899	CBLN3	cerebellin 3 precursor	2692	0.846955	0.917597	6.41054	0.0190282	0.0975897	ns
DDAH2	ENSG00000213722	DDAH2	DDAH family member 2, ADMA-independent	2363	0.300812	4.08915	6.40528	0.0190363	0.097599	ns
CD46	ENSG00000117335	CD46	CD46 molecule	8711	0.376607	8.29981	6.40376	0.0190486	0.0976301	ns
OLR1	ENSG00000173391	OLR1	oxidized low density lipoprotein receptor 1	3057	0.504097	8.38662	6.40268	0.0190575	0.0976439	ns
MCRIP2	ENSG00000172366	MCRIP2	MAPK regulated corepressor interacting protein 2	5019	-0.608706	4.28017	6.4009	0.0190726	0.0976894	ns
LANCL1	ENSG00000115365	LANCL1	LanC like glutathione S-transferase 1	5254	-0.322607	4.44095	6.39948	0.0190841	0.0977165	ns
NA_ENSG00000204959	ENSG00000204959	NA	NA	4532	0.516338	3.16818	6.39609	0.0191132	0.0978097	ns
B3GALT4	ENSG00000235863	B3GALT4	beta-1,3-galactosyltransferase 4	2365	0.816914	2.55686	6.39511	0.0191217	0.0978097	ns
SLC40A1	ENSG00000138449	SLC40A1	solute carrier family 40 member 1	4218	0.622242	9.16908	6.3947	0.0191235	0.0978097	ns
HIVEP2	ENSG00000010818	HIVEP2	HIVEP zinc finger 2	10655	0.657019	1.61321	6.39471	0.0191272	0.0978097	ns
NA_ENSG00000267426	ENSG00000267426	NA	NA	5062	-0.327881	6.49578	6.39277	0.0191396	0.097841	ns
EFCAB7	ENSG00000203965	EFCAB7	EF-hand calcium binding domain 7	5704	0.541315	1.7349	6.39187	0.0191501	0.0978632	ns
GOLGA8A	ENSG00000175265	GOLGA8A	golgin A8 family member A	7179	1.11909	2.50182	6.38859	0.0191758	0.0979408	ns
MAGEF1	ENSG00000177383	MAGEF1	MAGE family member F1	1701	-0.251235	5.81534	6.38817	0.0191778	0.0979408	ns
ATOSA	ENSG00000047346	ATOSA	atos homolog A	9848	0.54789	4.27066	6.38715	0.0191865	0.0979536	ns
ITFG2	ENSG00000111203	ITFG2	integrin alpha FG-GAP repeat containing 2	6255	-0.363045	4.30143	6.3766	0.0192745	0.0983329	ns
TTC13	ENSG00000143643	TTC13	tetratricopeptide repeat domain 13	4212	-0.445841	3.80952	6.3762	0.0192779	0.0983329	ns
RSL24D1	ENSG00000137876	RSL24D1	ribosomal L24 domain containing 1	6600	-0.332155	6.18512	6.37597	0.0192796	0.0983329	ns
NA_ENSG00000224834	ENSG00000224834	NA	NA	283	0.894983	-0.171887	6.38235	0.0192909	0.0983587	ns
MYO6	ENSG00000196586	MYO6	myosin VI	10727	0.378	6.67165	6.37266	0.0193073	0.0984101	ns
ARSB	ENSG00000113273	ARSB	arylsulfatase B	8899	-0.469417	3.53371	6.35974	0.0194164	0.0988876	ns
MSS51	ENSG00000166343	MSS51	MSS51 mitochondrial translational activator	2423	0.906563	-0.315954	6.36928	0.0194193	0.0988876	ns
PLA2G4F	ENSG00000168907	PLA2G4F	phospholipase A2 group IVF	6103	-0.564915	2.00573	6.35973	0.0194199	0.0988876	ns
DCAF6	ENSG00000143164	DCAF6	DDB1 and CUL4 associated factor 6	6306	0.178926	6.60036	6.35801	0.0194305	0.0989099	ns
PMS1	ENSG00000064933	PMS1	PMS1 homolog 1, mismatch repair system component	5454	-0.555391	3.65301	6.35281	0.0194749	0.0991036	ns
CNOT4	ENSG00000080802	CNOT4	CCR4-NOT transcription complex subunit 4	6999	0.332891	4.6508	6.35031	0.0194957	0.0991774	ns
LLGL2	ENSG00000073350	LLGL2	LLGL scribble cell polarity complex component 2	7939	0.585425	5.03402	6.34918	0.0195053	0.0991941	ns
KEAP1	ENSG00000079999	KEAP1	kelch like ECH associated protein 1	3573	-0.261081	5.45751	6.34526	0.0195385	0.0993308	ns
RPS12	ENSG00000112306	RPS12	ribosomal protein S12	639	-0.249917	9.21466	6.34341	0.0195542	0.099354	ns
PGS1	ENSG00000087157	PGS1	phosphatidylglycerophosphate synthase 1	5058	0.327023	4.37062	6.34291	0.0195585	0.099354	ns
PDAP1	ENSG00000106244	PDAP1	PDGFA associated protein 1	2912	-0.193372	7.04486	6.34249	0.0195621	0.099354	ns
C1orf52	ENSG00000162642	C1orf52	chromosome 1 open reading frame 52	3420	-0.294585	4.61415	6.34081	0.0195764	0.0993755	ns
NA_ENSG00000275202	ENSG00000275202	NA	NA	1101	-0.709458	0.0108864	6.34844	0.019579	0.0993755	ns
GOLGB1	ENSG00000173230	GOLGB1	golgin B1	11865	0.307632	7.31598	6.33462	0.0196291	0.0995977	ns
NA_ENSG00000285155	ENSG00000285155	NA	NA	2183	0.759812	2.48412	6.33399	0.0196524	0.0996837	ns
CLDN3	ENSG00000165215	CLDN3	claudin 3	1274	0.568133	5.60039	6.32712	0.0196932	0.0998588	ns
NA_ENSG00000214132	ENSG00000214132	NA	NA	1404	0.712175	-0.244594	6.33123	0.019733	0.100028	ns
EFTUD2	ENSG00000108883	EFTUD2	elongation factor Tu GTP binding domain containing 2	10153	-0.204022	7.07981	6.32126	0.0197435	0.100049	ns
HSP90B2P	ENSG00000259706	HSP90B2P	heat shock protein 90 beta family member 2, pseudogene	2384	0.563338	2.15564	6.31947	0.0197608	0.100071	ns
NA_ENSG00000235084	ENSG00000235084	NA	NA	447	-0.763001	0.186715	6.32328	0.019762	0.100071	ns
GABRA3	ENSG00000011677	GABRA3	gamma-aminobutyric acid type A receptor subunit alpha3	4150	0.55502	2.38952	6.31929	0.0197669	0.100071	ns
UROS	ENSG00000188690	UROS	uroporphyrinogen III synthase	9505	-0.297981	4.29359	6.31674	0.0197825	0.100092	ns
CST6	ENSG00000175315	CST6	cystatin E/M	592	0.755428	1.6533	6.31789	0.0197838	0.100092	ns
TCL1B	ENSG00000213231	TCL1B	TCL1 family AKT coactivator B	1858	0.804191	5.13594	6.31573	0.0197912	0.100097	ns
DTD1	ENSG00000125821	DTD1	D-aminoacyl-tRNA deacylase 1	6416	-0.463365	3.84911	6.31056	0.0198361	0.100272	ns
IFFO1	ENSG00000010295	IFFO1	intermediate filament family orphan 1	4945	-0.698817	2.27419	6.3105	0.0198385	0.100272	ns
ACTN1	ENSG00000072110	ACTN1	actinin alpha 1	14320	-0.384068	9.02157	6.30786	0.0198591	0.100343	ns
KIF2C	ENSG00000142945	KIF2C	kinesin family member 2C	3646	-0.367679	5.9083	6.30363	0.0198957	0.100483	ns
SLC35B1	ENSG00000121073	SLC35B1	solute carrier family 35 member B1	5898	-0.382745	5.29324	6.30318	0.0198995	0.100483	ns
NA_ENSG00000257355	ENSG00000257355	NA	NA	542	-1.04264	-0.455604	6.31236	0.0199147	0.100527	ns
ARSD	ENSG00000006756	ARSD	arylsulfatase D	7026	0.301791	4.78564	6.29921	0.019934	0.100592	ns
ARL2	ENSG00000213465	ARL2	ARF like GTPase 2	2037	-0.391199	5.28193	6.29691	0.019954	0.100661	ns
CSRP2	ENSG00000175183	CSRP2	cysteine and glycine rich protein 2	5842	-0.540946	4.73429	6.29521	0.0199692	0.100699	ns
PCYOX1	ENSG00000116005	PCYOX1	prenylcysteine oxidase 1	5864	0.293166	5.88138	6.29457	0.0199744	0.100699	ns
ZSCAN21	ENSG00000166529	ZSCAN21	zinc finger and SCAN domain containing 21	2142	0.289707	4.47056	6.29037	0.020011	0.100851	ns
FAM156A, FAM156B_ENSG00000268350	ENSG00000268350	FAM156A, FAM156B	family with sequence similarity 156 member A, family with sequence similarity 156 member B	6608	0.837597	2.08345	6.28652	0.0200467	0.100999	ns
BCCIP	ENSG00000107949	BCCIP	BRCA2 and CDKN1A interacting protein	4496	-0.266593	5.62023	6.28449	0.0200623	0.101045	ns
ZNF234	ENSG00000263002	ZNF234	zinc finger protein 234	5217	0.505242	2.53033	6.28132	0.0200912	0.101142	ns
PINX1_ENSG00000254093	ENSG00000254093	PINX1	PIN2 (TERF1) interacting telomerase inhibitor 1	2804	-0.487403	4.24558	6.28084	0.0200945	0.101142	ns
ERCC6L2	ENSG00000182150	ERCC6L2	ERCC excision repair 6 like 2	28973	-0.411547	3.16462	6.27627	0.0201353	0.101315	ns
LPCAT1	ENSG00000153395	LPCAT1	lysophosphatidylcholine acyltransferase 1	6475	0.538498	5.53944	6.27475	0.0201478	0.101345	ns
PNPLA8	ENSG00000135241	PNPLA8	patatin like domain 8, phospholipase A2	5673	0.241632	5.96554	6.26722	0.020214	0.101646	ns
NA_ENSG00000214617	ENSG00000214617	NA	NA	4479	1.03834	-1.05132	6.2217	0.0202819	0.101926	ns
NA_ENSG00000233695	ENSG00000233695	NA	NA	7169	1.36516	-0.961464	6.22982	0.0202827	0.101926	ns
YARS2	ENSG00000139131	YARS2	tyrosyl-tRNA synthetase 2	2147	-0.317337	4.69628	6.25727	0.020302	0.101968	ns
NA_ENSG00000284341	ENSG00000284341	NA	NA	989	1.14375	1.42441	6.1415	0.0203043	0.101968	ns
NA_ENSG00000260108	ENSG00000260108	NA	NA	2421	-0.547624	2.97481	6.25616	0.0203127	0.101968	ns
ATF4	ENSG00000128272	ATF4	activating transcription factor 4	2613	-0.22424	8.91369	6.25535	0.020319	0.101968	ns
KMT5A	ENSG00000183955	KMT5A	lysine methyltransferase 5A	4574	-0.256306	5.71612	6.25432	0.0203281	0.101968	ns
PXN	ENSG00000089159	PXN	paxillin	7460	0.428297	8.56676	6.25411	0.0203301	0.101968	ns
EIF2S1	ENSG00000134001	EIF2S1	eukaryotic translation initiation factor 2 subunit alpha	5320	-0.286617	6.5541	6.25308	0.0203392	0.101982	ns
SYNM	ENSG00000182253	SYNM	synemin	7774	-0.575763	2.50325	6.25087	0.0203605	0.102056	ns
FLAD1	ENSG00000160688	FLAD1	flavin adenine dinucleotide synthetase 1	4019	-0.315984	4.96799	6.24885	0.0203768	0.102105	ns
HCN2	ENSG00000099822	HCN2	hyperpolarization activated cyclic nucleotide gated potassium and sodium channel 2	3420	1.23245	-0.595399	6.20574	0.0203903	0.10214	ns
RABGAP1	ENSG00000011454	RABGAP1	RAB GTPase activating protein 1	7656	0.311784	6.0852	6.24575	0.0204044	0.102146	ns
ABI2	ENSG00000138443	ABI2	abl interactor 2	23275	-0.246659	4.5474	6.24528	0.0204086	0.102146	ns
SH2B3	ENSG00000111252	SH2B3	SH2B adaptor protein 3	5707	-1.09168	0.563262	6.24989	0.0204112	0.102146	ns
MRPL54	ENSG00000183617	MRPL54	mitochondrial ribosomal protein L54	985	-0.289959	4.82207	6.24395	0.0204205	0.102146	ns
AJAP1	ENSG00000196581	AJAP1	adherens junctions associated protein 1	12528	-2.10118	-0.861083	6.07275	0.020424	0.102146	ns
CHD1L	ENSG00000131778	CHD1L	chromodomain helicase DNA binding protein 1 like	4301	-0.294665	4.8068	6.24247	0.0204337	0.102162	ns
TBL1XR1	ENSG00000177565	TBL1XR1	TBL1X/Y related 1	11689	0.572616	5.22463	6.23836	0.0204704	0.102313	ns
REEP3	ENSG00000165476	REEP3	receptor accessory protein 3	5215	0.422394	6.40863	6.23701	0.0204825	0.102341	ns
CTNS	ENSG00000040531	CTNS	cystinosin, lysosomal cystine transporter	4949	-0.357521	4.45657	6.23344	0.0205146	0.102469	ns
LARS1	ENSG00000133706	LARS1	leucyl-tRNA synthetase 1	20639	-0.194036	7.05913	6.23121	0.0205345	0.102535	ns
ZNF544	ENSG00000198131	ZNF544	zinc finger protein 544	7216	-0.30596	4.85099	6.22859	0.0205581	0.10262	ns
NA_ENSG00000234337	ENSG00000234337	NA	NA	739	0.587623	0.797932	6.22787	0.0205834	0.102689	ns
SRRD	ENSG00000100104	SRRD	SRR1 domain containing	4319	-0.232868	4.8681	6.22488	0.0205914	0.102689	ns
PLEKHA6	ENSG00000143850	PLEKHA6	pleckstrin homology domain containing A6	9656	0.382848	8.56436	6.22487	0.0205915	0.102689	ns
OGT	ENSG00000147162	OGT	O-linked N-acetylglucosamine (GlcNAc) transferase	9786	0.53167	7.32392	6.22105	0.020626	0.102829	ns
UBE2B	ENSG00000119048	UBE2B	ubiquitin conjugating enzyme E2 B	3117	0.374612	6.04805	6.22025	0.0206331	0.102832	ns
AGPAT2	ENSG00000169692	AGPAT2	1-acylglycerol-3-phosphate O-acyltransferase 2	1832	0.606944	5.24016	6.21749	0.0206581	0.102923	ns
RPSAP12	ENSG00000240087	RPSAP12	ribosomal protein SA pseudogene 12	888	-0.298176	3.60809	6.21658	0.0206667	0.102934	ns
MEAK7	ENSG00000140950	MEAK7	MTOR associated protein, eak-7 homolog	8157	0.41667	7.04462	6.21431	0.0206868	0.102973	ns
FAM204A	ENSG00000165669	FAM204A	family with sequence similarity 204 member A	15023	-0.275553	4.47636	6.21422	0.0206878	0.102973	ns
FNIP1	ENSG00000217128	FNIP1	folliculin interacting protein 1	7942	0.494189	5.17415	6.21201	0.0207077	0.10304	ns
ARHGAP22	ENSG00000128805	ARHGAP22	Rho GTPase activating protein 22	6776	-0.711563	1.50227	6.21174	0.0207153	0.103045	ns
GRHL1	ENSG00000134317	GRHL1	grainyhead like transcription factor 1	7952	0.453876	7.27351	6.21015	0.0207245	0.103058	ns
RPL7	ENSG00000147604	RPL7	ribosomal protein L7	2700	-0.21188	8.40275	6.20823	0.0207419	0.103112	ns
USB1	ENSG00000103005	USB1	U6 snRNA biogenesis phosphodiesterase 1	8233	-0.358449	5.51478	6.20366	0.0207835	0.103267	ns
MRPL15	ENSG00000137547	MRPL15	mitochondrial ribosomal protein L15	1773	-0.232928	6.27869	6.20282	0.0207912	0.103267	ns
CNPY2	ENSG00000257727	CNPY2	canopy FGF signaling regulator 2	3019	-0.287926	6.27013	6.20264	0.0207927	0.103267	ns
GFUS	ENSG00000104522	GFUS	GDP-L-fucose synthase	3608	-0.288561	5.52929	6.19636	0.02085	0.103518	ns
NA_ENSG00000197744	ENSG00000197744	NA	NA	327	-0.385586	4.87434	6.19318	0.0208791	0.10363	ns
NA_ENSG00000285190	ENSG00000285190	NA	NA	2113	0.801724	-0.962146	5.94426	0.0209009	0.103705	ns
SLC25A11	ENSG00000108528	SLC25A11	solute carrier family 25 member 11	2471	-0.334577	5.95219	6.1853	0.0209513	0.103923	ns
B4GALT6	ENSG00000118276	B4GALT6	beta-1,4-galactosyltransferase 6	5165	-0.82594	0.893971	6.18368	0.0209759	0.104012	ns
ZNF678	ENSG00000181450	ZNF678	zinc finger protein 678	8915	-0.620664	2.15998	6.18142	0.0209896	0.104047	ns
KCNQ1	ENSG00000053918	KCNQ1	potassium voltage-gated channel subfamily Q member 1	4420	-1.23674	-0.653726	6.18302	0.0210055	0.104093	ns
SMAD1	ENSG00000170365	SMAD1	SMAD family member 1	7094	-0.49831	2.90745	6.1738	0.021058	0.104281	ns
TPM1	ENSG00000140416	TPM1	tropomyosin 1	13765	0.609423	7.95014	6.17357	0.0210593	0.104281	ns
CRYBG2	ENSG00000176092	CRYBG2	crystallin beta-gamma domain containing 2	6895	0.468775	8.35159	6.17314	0.0210633	0.104281	ns
STK35	ENSG00000125834	STK35	serine/threonine kinase 35	6839	0.214867	5.82319	6.1704	0.0210886	0.104373	ns
NA_ENSG00000264538	ENSG00000264538	NA	NA	3776	0.567194	1.93425	6.16903	0.0211036	0.104387	ns
STBD1	ENSG00000118804	STBD1	starch binding domain 1	2244	1.0198	4.79878	6.16868	0.0211047	0.104387	ns
CLN8	ENSG00000182372	CLN8	CLN8 transmembrane ER and ERGIC protein	9403	-0.318122	5.16799	6.16693	0.0211207	0.104433	ns
NSD3	ENSG00000147548	NSD3	nuclear receptor binding SET domain protein 3	15245	0.271297	6.92425	6.1649	0.0211395	0.104493	ns
DHX37	ENSG00000150990	DHX37	DEAH-box helicase 37	6908	-0.360427	5.74538	6.16354	0.0211522	0.104523	ns
POU2F1	ENSG00000143190	POU2F1	POU class 2 homeobox 1	16031	0.321566	5.60733	6.16121	0.0211738	0.104597	ns
ARHGEF16	ENSG00000130762	ARHGEF16	Rho guanine nucleotide exchange factor 16	5324	0.593414	3.90829	6.15986	0.0211867	0.104627	ns
ARL16	ENSG00000214087	ARL16	ARF like GTPase 16	2457	-0.379443	3.96325	6.15883	0.0211962	0.104642	ns
SMARCA5	ENSG00000153147	SMARCA5	SNF2 related chromatin remodeling ATPase 5	8146	0.264902	7.96849	6.15152	0.021264	0.104944	ns
RPS19BP1	ENSG00000187051	RPS19BP1	ribosomal protein S19 binding protein 1	3669	-0.358029	6.07853	6.14767	0.0212999	0.105074	ns
ADH5	ENSG00000197894	ADH5	alcohol dehydrogenase 5 (class III), chi polypeptide	4866	-0.257631	6.70055	6.14661	0.0213099	0.105074	ns
SFXN3	ENSG00000107819	SFXN3	sideroflexin 3	4631	1.12091	3.25554	6.147	0.0213105	0.105074	ns
MMP11	ENSG00000099953	MMP11	matrix metallopeptidase 11	5149	1.33859	3.43657	6.15051	0.0213215	0.105074	ns
BRMS1	ENSG00000174744	BRMS1	BRMS1 transcriptional repressor and anoikis regulator	2514	-0.222171	5.65479	6.14497	0.0213253	0.105074	ns
YY1AP1	ENSG00000163374	YY1AP1	YY1 associated protein 1	5001	0.256524	6.20823	6.14439	0.0213307	0.105074	ns
DBF4	ENSG00000006634	DBF4	DBF4-CDC7 kinase regulatory subunit	4595	-0.445253	4.5365	6.14182	0.0213549	0.105161	ns
PAQR3	ENSG00000163291	PAQR3	progestin and adipoQ receptor family member 3	12403	-0.511403	4.17637	6.14058	0.0213666	0.105185	ns
RPF1	ENSG00000117133	RPF1	ribosome production factor 1 homolog	2290	-0.27356	4.92117	6.13908	0.0213805	0.105221	ns
NOP2	ENSG00000111641	NOP2	NOP2 nucleolar protein	4687	-0.466626	6.43445	6.1358	0.0214113	0.105313	ns
PLCL2	ENSG00000154822	PLCL2	phospholipase C like 2	5160	0.577045	4.7384	6.13567	0.0214126	0.105313	ns
RAB5A	ENSG00000144566	RAB5A	RAB5A, member RAS oncogene family	3767	0.279583	6.30889	6.13414	0.0214269	0.105341	ns
WRAP73	ENSG00000116213	WRAP73	WD repeat containing, antisense to TP73	7634	0.378752	4.47194	6.13365	0.0214317	0.105341	ns
ZNG1A	ENSG00000172785	ZNG1A	Zn regulated GTPase metalloprotein activator 1A	14170	-0.301692	4.93356	6.1321	0.0214462	0.105379	ns
NA_ENSG00000223803	ENSG00000223803	NA	NA	360	-0.39997	2.84871	6.12848	0.0214813	0.105518	ns
SPIRE2	ENSG00000204991	SPIRE2	spire type actin nucleation factor 2	7999	0.565575	6.07344	6.12763	0.0214883	0.10552	ns
CD274	ENSG00000120217	CD274	CD274 molecule	4108	0.596786	5.56101	6.12511	0.0215122	0.105604	ns
TECR	ENSG00000099797	TECR	trans-2,3-enoyl-CoA reductase	5899	0.435165	7.33681	6.12371	0.0215253	0.105636	ns
RANBP10	ENSG00000141084	RANBP10	RAN binding protein 10	6456	0.251016	5.7	6.11883	0.0215715	0.105829	ns
UBE2D4	ENSG00000078967	UBE2D4	ubiquitin conjugating enzyme E2 D4	4715	-0.443108	3.34461	6.11742	0.0215855	0.105865	ns
ETFDH	ENSG00000171503	ETFDH	electron transfer flavoprotein dehydrogenase	23865	-0.266351	4.63944	6.11579	0.0216005	0.105875	ns
SKIDA1	ENSG00000180592	SKIDA1	SKI/DACH domain containing 1	6703	0.505296	2.70421	6.11584	0.021601	0.105875	ns
ZNF382	ENSG00000161298	ZNF382	zinc finger protein 382	11319	0.588959	1.31412	6.11231	0.0216387	0.105996	ns
ASB3, GPR75-ASB3	ENSG00000115239	ASB3, GPR75-ASB3	ankyrin repeat and SOCS box containing 3, GPR75-ASB3 readthrough	6735	-0.304505	3.8835	6.11174	0.0216393	0.105996	ns
NA_ENSG00000280332	ENSG00000280332	NA	NA	1999	1.16423	-0.601229	6.12344	0.0216557	0.106043	ns
FOXO4	ENSG00000184481	FOXO4	forkhead box O4	3790	0.225426	10.0667	6.10875	0.0216674	0.106068	ns
DDX46	ENSG00000145833	DDX46	DEAD-box helicase 46	9205	-0.219362	6.47958	6.10745	0.0216798	0.106095	ns
NA_ENSG00000259531	ENSG00000259531	NA	NA	1562	0.743667	0.378425	6.10486	0.0217348	0.106289	ns
SMIM7	ENSG00000214046	SMIM7	small integral membrane protein 7	5104	-0.196035	5.89711	6.10104	0.021741	0.106289	ns
NA_ENSG00000272264	ENSG00000272264	NA	NA	577	0.852752	0.652195	6.10267	0.0217425	0.106289	ns
FAM117B	ENSG00000138439	FAM117B	family with sequence similarity 117 member B	6205	-0.475137	3.10617	6.10057	0.0217464	0.106289	ns
MYO1E	ENSG00000157483	MYO1E	myosin IE	9077	0.322922	5.68114	6.09555	0.0217937	0.106487	ns
FAM47E-STBD1	ENSG00000272414	FAM47E-STBD1	FAM47E-STBD1 readthrough	3242	1.00629	4.77455	6.09385	0.0218101	0.106534	ns
FAM50A	ENSG00000071859	FAM50A	family with sequence similarity 50 member A	2552	0.258385	6.71206	6.08649	0.0218807	0.106845	ns
MAN1C1	ENSG00000117643	MAN1C1	mannosidase alpha class 1C member 1	9702	0.953811	5.50863	6.08511	0.0218946	0.106856	ns
TRIM40	ENSG00000204614	TRIM40	tripartite motif containing 40	2481	0.836534	0.818612	5.84244	0.0219087	0.106856	ns
COX7C	ENSG00000127184	COX7C	cytochrome c oxidase subunit 7C	1969	-0.300008	6.79906	6.08289	0.0219155	0.106856	ns
SDHB	ENSG00000117118	SDHB	succinate dehydrogenase complex iron sulfur subunit B	2324	-0.240467	5.93319	6.0828	0.0219164	0.106856	ns
PNPLA2	ENSG00000177666	PNPLA2	patatin like domain 2, triacylglycerol lipase	3831	0.386695	6.18715	6.08274	0.0219169	0.106856	ns
TAF8	ENSG00000137413	TAF8	TATA-box binding protein associated factor 8	9284	-0.213892	4.74055	6.08046	0.021939	0.10693	ns
C15orf39	ENSG00000167173	C15orf39	chromosome 15 open reading frame 39	5807	0.215325	6.16925	6.07887	0.0219543	0.106949	ns
MDK	ENSG00000110492	MDK	midkine	2196	0.443657	3.66237	6.0787	0.0219564	0.106949	ns
DAPK1	ENSG00000196730	DAPK1	death associated protein kinase 1	8908	0.909123	5.48069	6.0732	0.0220093	0.107106	ns
GHITM	ENSG00000165678	GHITM	growth hormone inducible transmembrane protein	2382	-0.298144	7.28919	6.07278	0.0220133	0.107106	ns
MLLT11	ENSG00000213190	MLLT11	MLLT11 transcription factor 7 cofactor	2483	0.581237	0.477749	6.07478	0.0220189	0.107106	ns
HEXA	ENSG00000213614	HEXA	hexosaminidase subunit alpha	15893	0.228654	7.25957	6.07158	0.022025	0.107106	ns
RFX1	ENSG00000132005	RFX1	regulatory factor X1	5473	0.247266	5.06415	6.07151	0.0220257	0.107106	ns
OTUD1	ENSG00000165312	OTUD1	OTU deubiquitinase 1	3303	0.547329	2.22762	6.07131	0.0220295	0.107106	ns
NA_ENSG00000226752	ENSG00000226752	NA	NA	7224	0.386896	3.71184	6.06753	0.0220648	0.107244	ns
STXBP4	ENSG00000166263	STXBP4	syntaxin binding protein 4	18055	-0.430096	1.9442	6.06572	0.0220844	0.107306	ns
LAMA1	ENSG00000101680	LAMA1	laminin subunit alpha 1	15857	-0.427139	7.19193	6.06382	0.0221004	0.107327	ns
PARP4	ENSG00000102699	PARP4	poly(ADP-ribose) polymerase family member 4	6043	0.287882	6.54668	6.06363	0.0221023	0.107327	ns
FAM210B	ENSG00000124098	FAM210B	family with sequence similarity 210 member B	3518	-0.315019	4.90851	6.06234	0.0221149	0.107353	ns
AUNIP	ENSG00000127423	AUNIP	aurora kinase A and ninein interacting protein	2408	-0.398276	4.30902	6.06056	0.0221324	0.107353	ns
TRNT1	ENSG00000072756	TRNT1	tRNA nucleotidyl transferase 1	5802	-0.346656	4.11598	6.06042	0.0221339	0.107353	ns
NYNRIN	ENSG00000205978	NYNRIN	NYN domain and retroviral integrase containing	7733	0.625667	2.80558	6.06039	0.0221351	0.107353	ns
TTC17	ENSG00000052841	TTC17	tetratricopeptide repeat domain 17	11296	0.291313	5.67127	6.05852	0.0221521	0.107403	ns
C11orf98	ENSG00000278615	C11orf98	chromosome 11 open reading frame 98	879	-0.306982	5.44904	6.05262	0.0222099	0.107642	ns
STX16-NPEPL1	ENSG00000254995	STX16-NPEPL1	STX16-NPEPL1 readthrough (NMD candidate)	3859	0.265631	5.58528	6.05093	0.0222265	0.107642	ns
KRI1	ENSG00000129347	KRI1	KRI1 homolog	4254	-0.349696	4.63302	6.05088	0.0222271	0.107642	ns
BRI3	ENSG00000164713	BRI3	brain protein I3	5139	0.265309	6.61506	6.05067	0.022229	0.107642	ns
ARHGAP19	ENSG00000213390	ARHGAP19	Rho GTPase activating protein 19	6167	-0.307457	4.65421	6.0477	0.0222582	0.10767	ns
MAB21L4	ENSG00000172478	MAB21L4	mab-21 like 4	2772	1.32762	2.41002	6.03896	0.0222651	0.10767	ns
FUCA2	ENSG00000001036	FUCA2	alpha-L-fucosidase 2	2822	0.230262	7.27449	6.04671	0.0222679	0.10767	ns
ANXA8L1	ENSG00000264230	ANXA8L1	annexin A8 like 1	2860	0.720371	3.77939	6.04612	0.0222741	0.10767	ns
EXOSC1	ENSG00000171311	EXOSC1	exosome component 1	3578	-0.255928	4.39123	6.04592	0.0222758	0.10767	ns
CMBL	ENSG00000164237	CMBL	carboxymethylenebutenolidase homolog	4882	-0.449163	3.94265	6.04524	0.0222826	0.10767	ns
SSR3	ENSG00000114850	SSR3	signal sequence receptor subunit 3	5179	-0.422644	6.7033	6.0452	0.0222827	0.10767	ns
ZNF331	ENSG00000130844	ZNF331	zinc finger protein 331	8686	0.685145	6.42399	6.04338	0.0223007	0.107724	ns
VILL	ENSG00000136059	VILL	villin like	6476	0.486774	2.73413	6.04199	0.0223154	0.107762	ns
MRPS25	ENSG00000131368	MRPS25	mitochondrial ribosomal protein S25	5371	-0.29418	5.51059	6.04064	0.0223277	0.107788	ns
H2BC11	ENSG00000124635	H2BC11	H2B clustered histone 11	1046	0.813593	-0.0484216	6.04652	0.0223515	0.107852	ns
TRAF2	ENSG00000127191	TRAF2	TNF receptor associated factor 2	3665	0.251999	5.09357	6.03789	0.0223548	0.107852	ns
MAP3K3	ENSG00000198909	MAP3K3	mitogen-activated protein kinase kinase kinase 3	6109	-0.610896	2.79855	6.03577	0.0223767	0.107925	ns
NELFCD	ENSG00000101158	NELFCD	negative elongation factor complex member C/D	6298	-0.196481	6.78404	6.03479	0.0223854	0.107934	ns
IKZF2	ENSG00000030419	IKZF2	IKAROS family zinc finger 2	12243	0.674875	2.75558	6.03028	0.0224312	0.108107	ns
GORAB	ENSG00000120370	GORAB	golgin, RAB6 interacting	4159	-0.408804	2.64085	6.0292	0.0224418	0.108107	ns
UBE3B	ENSG00000151148	UBE3B	ubiquitin protein ligase E3B	12453	0.246055	5.58642	6.02907	0.0224421	0.108107	ns
GDPD5	ENSG00000158555	GDPD5	glycerophosphodiester phosphodiesterase domain containing 5	9905	0.685721	6.92822	6.02633	0.0224692	0.108205	ns
SRRM1	ENSG00000133226	SRRM1	serine and arginine repetitive matrix 1	7922	0.263307	7.20458	6.02403	0.022492	0.108273	ns
IRAK4	ENSG00000198001	IRAK4	interleukin 1 receptor associated kinase 4	5629	0.242348	4.32786	6.02301	0.0225023	0.108273	ns
CLPX	ENSG00000166855	CLPX	caseinolytic mitochondrial matrix peptidase chaperone subunit X	5461	0.263462	6.41322	6.02244	0.0225079	0.108273	ns
CDR2L	ENSG00000109089	CDR2L	cerebellar degeneration related protein 2 like	3536	0.321841	5.23162	6.02213	0.022511	0.108273	ns
EMC8	ENSG00000131148	EMC8	ER membrane protein complex subunit 8	4021	-0.320414	5.01898	6.01512	0.0225807	0.108552	ns
DFFA	ENSG00000160049	DFFA	DNA fragmentation factor subunit alpha	6625	-0.234746	6.50673	6.01437	0.0225883	0.108552	ns
ING5	ENSG00000168395	ING5	inhibitor of growth family member 5	10259	-0.287496	5.43105	6.01424	0.0225896	0.108552	ns
GRB14	ENSG00000115290	GRB14	growth factor receptor bound protein 14	2987	0.848029	0.0370157	6.01425	0.0226484	0.108801	ns
GADD45GIP1	ENSG00000179271	GADD45GIP1	GADD45G interacting protein 1	1769	-0.371075	5.68965	6.00205	0.0227116	0.109063	ns
NA_ENSG00000271380	ENSG00000271380	NA	NA	799	-0.97256	-0.308944	6.00997	0.0227168	0.109063	ns
CCDC22	ENSG00000101997	CCDC22	CCC complex scaffolding subunit CCDC22	2507	-0.326912	3.44095	5.99809	0.022752	0.109198	ns
ATP5F1B	ENSG00000110955	ATP5F1B	ATP synthase F1 subunit beta	2238	-0.239336	9.3502	5.99646	0.0227679	0.109214	ns
VGLL4	ENSG00000144560	VGLL4	vestigial like family member 4	7228	0.391303	5.91282	5.99633	0.0227692	0.109214	ns
BEND6	ENSG00000151917	BEND6	BEN domain containing 6	5611	-0.637104	1.43973	5.99592	0.0227796	0.109231	ns
RBM48	ENSG00000127993	RBM48	RNA binding motif protein 48	6829	0.353516	3.17245	5.99012	0.0228324	0.109451	ns
HACD4	ENSG00000188921	HACD4	3-hydroxyacyl-CoA dehydratase 4	9162	0.310455	4.2133	5.98649	0.0228689	0.109592	ns
HSPA1B	ENSG00000204388	HSPA1B	heat shock protein family A (Hsp70) member 1B	2517	0.596303	6.30918	5.98283	0.0229057	0.109735	ns
KCNJ5-AS1	ENSG00000174370	KCNJ5-AS1	KCNJ5 antisense RNA 1	3750	0.5842	1.87825	5.98228	0.0229148	0.109745	ns
WNT2B	ENSG00000134245	WNT2B	Wnt family member 2B	12374	0.66389	0.777782	5.98113	0.0229526	0.109893	ns
PFDN1	ENSG00000113068	PFDN1	prefoldin subunit 1	2152	-0.233554	5.72925	5.97615	0.0229736	0.109959	ns
MIR9-3HG	ENSG00000255571	MIR9-3HG	MIR9-3 host gene	9782	0.411256	3.98733	5.97346	0.0230012	0.110038	ns
DOCK4	ENSG00000128512	DOCK4	dedicator of cytokinesis 4	11927	-0.880003	0.105095	5.98011	0.023004	0.110038	ns
ACTL6A	ENSG00000136518	ACTL6A	actin like 6A	3668	-0.296165	5.16718	5.97126	0.0230234	0.110064	ns
MTCH2	ENSG00000109919	MTCH2	mitochondrial carrier 2	2881	-0.219613	6.08207	5.97124	0.0230235	0.110064	ns
DERL3	ENSG00000099958	DERL3	derlin 3	3796	0.901557	0.525227	5.96583	0.0230343	0.110082	ns
TCTA	ENSG00000145022	TCTA	T cell leukemia translocation altered	2747	-0.40535	3.91185	5.96921	0.0230446	0.110098	ns
EIF3G	ENSG00000130811	EIF3G	eukaryotic translation initiation factor 3 subunit G	3489	-0.247477	7.73197	5.96832	0.0230533	0.110106	ns
KLHL31	ENSG00000124743	KLHL31	kelch like family member 31	5776	0.727091	-0.214541	5.97536	0.0230736	0.110125	ns
GTF2A1L	ENSG00000242441	GTF2A1L	general transcription factor IIA subunit 1 like	2052	0.93882	-0.502098	5.82682	0.023074	0.110125	ns
SPAG5	ENSG00000076382	SPAG5	sperm associated antigen 5	5218	-0.265669	6.02194	5.96587	0.0230783	0.110125	ns
NUMB, LOC101928143	ENSG00000133961	NUMB, LOC101928143	NUMB endocytic adaptor protein, uncharacterized LOC101928143	9546	0.20739	6.29204	5.95762	0.0231629	0.110495	ns
PALM2AKAP2	ENSG00000157654	PALM2AKAP2	PALM2 and AKAP2 fusion	18341	0.481337	7.86757	5.95638	0.0231757	0.110523	ns
NA_ENSG00000259562	ENSG00000259562	NA	NA	695	1.38142	-0.874491	5.96142	0.0231955	0.110584	ns
UQCC5	ENSG00000168273	UQCC5	ubiquinol-cytochrome c reductase complex assembly factor 5	2481	-0.550692	2.25456	5.95373	0.0232047	0.110594	ns
RENO1	ENSG00000287431	RENO1	regulator of early neurogenesis 1	6784	1.34077	-0.538382	5.96559	0.023218	0.110624	ns
NA_ENSG00000267002	ENSG00000267002	NA	NA	8785	0.672015	1.38473	5.94424	0.0233057	0.111	ns
AAR2	ENSG00000131043	AAR2	AAR2 splicing factor	7291	-0.24946	5.19727	5.94292	0.0233144	0.111	ns
SGK3	ENSG00000104205	SGK3	serum/glucocorticoid regulated kinase family member 3	5691	-0.541495	3.97489	5.94258	0.0233183	0.111	ns
METAP1D	ENSG00000172878	METAP1D	methionyl aminopeptidase type 1D, mitochondrial	4490	-0.528785	3.04246	5.94142	0.0233308	0.111026	ns
IL17RB	ENSG00000056736	IL17RB	interleukin 17 receptor B	3044	-1.14135	0.118487	5.94318	0.0233829	0.11124	ns
NA_ENSG00000144785	ENSG00000144785	NA	NA	1053	-0.288143	5.99054	5.93502	0.0233963	0.111247	ns
GPR63	ENSG00000112218	GPR63	G protein-coupled receptor 63	5967	-1.20526	0.720749	5.93695	0.0233985	0.111247	ns
RARB	ENSG00000077092	RARB	retinoic acid receptor beta	3697	-1.02802	-0.307055	5.9449	0.0234074	0.111256	ns
NA_ENSG00000205578	ENSG00000205578	NA	NA	2475	-0.662926	1.07459	5.93151	0.0234405	0.111367	ns
NA_ENSG00000276087	ENSG00000276087	NA	NA	2400	0.933928	-0.869168	5.87518	0.0234508	0.111367	ns
UAP1	ENSG00000117143	UAP1	UDP-N-acetylglucosamine pyrophosphorylase 1	3437	0.397001	5.68595	5.92882	0.0234608	0.111367	ns
FXR1	ENSG00000114416	FXR1	FMR1 autosomal homolog 1	11874	-0.283512	6.72032	5.92874	0.0234616	0.111367	ns
UTP11	ENSG00000183520	UTP11	UTP11 small subunit processome component	3381	-0.23856	5.28742	5.9283	0.0234663	0.111367	ns
TMOD1	ENSG00000136842	TMOD1	tropomodulin 1	3676	0.87877	-0.242526	5.89016	0.0234821	0.111409	ns
NA_ENSG00000214176	ENSG00000214176	NA	NA	8469	0.588962	3.9424	5.92554	0.0234954	0.111438	ns
ZNF766	ENSG00000196214	ZNF766	zinc finger protein 766	7319	0.321111	3.65574	5.92398	0.0235117	0.111482	ns
NDUFB6	ENSG00000165264	NDUFB6	NADH:ubiquinone oxidoreductase subunit B6	1386	-0.400632	4.02306	5.92189	0.0235334	0.111497	ns
SUDS3	ENSG00000111707	SUDS3	SDS3 homolog, SIN3A corepressor complex component	5558	0.211855	5.98781	5.91972	0.0235558	0.111497	ns
RPL7P6	ENSG00000227525	RPL7P6	ribosomal protein L7 pseudogene 6	738	-0.58939	0.576403	5.92044	0.0235642	0.111497	ns
EBLN3P	ENSG00000281649	EBLN3P	endogenous Bornavirus like nucleoprotein 3, pseudogene	10492	0.249564	4.31366	5.9186	0.0235677	0.111497	ns
TMEM203	ENSG00000187713	TMEM203	transmembrane protein 203	1567	-0.285074	4.62872	5.91816	0.0235722	0.111497	ns
PDIK1L	ENSG00000175087	PDIK1L	PDLIM1 interacting kinase 1 like	4560	-0.434191	2.3605	5.91819	0.0235733	0.111497	ns
SNPH	ENSG00000101298	SNPH	syntaphilin	5709	-0.996819	0.031783	5.92558	0.0235766	0.111497	ns
NA_ENSG00000272916	ENSG00000272916	NA	NA	5818	0.327644	4.37462	5.91695	0.023585	0.111497	ns
DYNC2I2	ENSG00000119333	DYNC2I2	dynein 2 intermediate chain 2	2672	-0.343012	6.545	5.91661	0.0235884	0.111497	ns
LINC00624	ENSG00000278811	LINC00624	long intergenic non-protein coding RNA 624	5564	0.615867	2.44873	5.72116	0.0235927	0.111497	ns
NA_ENSG00000108448	ENSG00000108448	NA	NA	4329	-0.543446	1.70161	5.91649	0.023593	0.111497	ns
ATN1	ENSG00000111676	ATN1	atrophin 1	5116	0.265857	7.95837	5.91402	0.0236156	0.11157	ns
RPS3A	ENSG00000145425	RPS3A	ribosomal protein S3A	2280	-0.206467	8.35088	5.91103	0.023647	0.11167	ns
NA_ENSG00000236255	ENSG00000236255	NA	NA	5287	0.830972	0.0697703	5.91454	0.023651	0.11167	ns
KLRD1	ENSG00000134539	KLRD1	killer cell lectin like receptor D1	17412	0.577684	0.485522	5.91169	0.0236648	0.111702	ns
LRSAM1	ENSG00000148356	LRSAM1	leucine rich repeat and sterile alpha motif containing 1	9862	0.334342	4.23797	5.9067	0.0236927	0.111749	ns
DIO2	ENSG00000211448	DIO2	iodothyronine deiodinase 2	7393	1.23337	2.65821	5.90828	0.0236977	0.111749	ns
SMIM3	ENSG00000256235	SMIM3	small integral membrane protein 3	1638	0.676003	1.21454	5.90658	0.0237019	0.111749	ns
HYPK	ENSG00000242028	HYPK	huntingtin interacting protein K	7777	-0.369365	4.79089	5.90568	0.0237034	0.111749	ns
GBP1	ENSG00000117228	GBP1	guanylate binding protein 1	6103	0.943893	5.36988	5.90326	0.023729	0.111837	ns
FSTL3	ENSG00000070404	FSTL3	follistatin like 3	3033	2.1701	9.60272	5.8985	0.0237792	0.112031	ns
ZNF518B	ENSG00000178163	ZNF518B	zinc finger protein 518B	10915	0.262271	5.07094	5.89799	0.0237845	0.112031	ns
VPS33A	ENSG00000139719	VPS33A	VPS33A core subunit of CORVET and HOPS complexes	7466	-0.30447	5.82681	5.89707	0.0237942	0.112043	ns
NA_ENSG00000285446	ENSG00000285446	NA	NA	1180	0.781147	2.50759	5.89167	0.0238565	0.112275	ns
TBC1D3, TBC1D3L	ENSG00000274512	TBC1D3, TBC1D3L	TBC1 domain family member 3, TBC1 domain family member 3L	3505	0.94086	1.33575	5.89375	0.0238578	0.112275	ns
MELTF	ENSG00000163975	MELTF	melanotransferrin	8394	-0.968531	-0.337956	5.89746	0.0238737	0.112288	ns
SPOPL	ENSG00000144228	SPOPL	speckle type BTB/POZ protein like	6499	0.359588	4.14847	5.8895	0.0238747	0.112288	ns
CD74	ENSG00000019582	CD74	CD74 molecule	6122	0.728737	2.35601	5.88867	0.0238887	0.11232	ns
RNF220	ENSG00000187147	RNF220	ring finger protein 220	9687	-0.252253	5.82465	5.88745	0.0238962	0.112321	ns
ILF3-DT	ENSG00000267100	ILF3-DT	ILF3 divergent transcript	1983	-0.558992	2.39528	5.88418	0.0239326	0.112459	ns
SUV39H2	ENSG00000152455	SUV39H2	SUV39H2 histone lysine methyltransferase	3565	-0.383143	3.89225	5.88214	0.0239531	0.112522	ns
NIFK-AS1	ENSG00000236859	NIFK-AS1	NIFK antisense RNA 1	5112	-0.899812	0.0416348	5.88075	0.0240363	0.112865	ns
ATXN7L3B	ENSG00000253719	ATXN7L3B	ataxin 7 like 3B	7596	-0.210113	6.77116	5.87392	0.0240406	0.112865	ns
PECR	ENSG00000115425	PECR	peroxisomal trans-2-enoyl-CoA reductase	3196	0.318072	3.00375	5.87041	0.024079	0.113005	ns
NUCB2	ENSG00000070081	NUCB2	nucleobindin 2	9025	0.561509	7.56834	5.86979	0.0240848	0.113005	ns
BTN3A3	ENSG00000111801	BTN3A3	butyrophilin subfamily 3 member A3	5658	0.559982	2.59582	5.86883	0.0240965	0.113026	ns
SMOX	ENSG00000088826	SMOX	spermine oxidase	2946	0.930282	-0.737811	5.79151	0.0241052	0.113033	ns
SKP2	ENSG00000145604	SKP2	S-phase kinase associated protein 2	17377	-0.299574	8.37721	5.86487	0.0241376	0.113151	ns
INPP5D	ENSG00000168918	INPP5D	inositol polyphosphate-5-phosphatase D	8681	-0.594921	3.81082	5.86224	0.0241664	0.113224	ns
AMY2B	ENSG00000240038	AMY2B	amylase alpha 2B	7491	0.752952	1.00867	5.86308	0.0241674	0.113224	ns
ACP1	ENSG00000143727	ACP1	acid phosphatase 1	4160	-0.184569	6.54891	5.86032	0.0241866	0.11328	ns
MFSD3	ENSG00000167700	MFSD3	major facilitator superfamily domain containing 3	1827	-0.530078	3.60297	5.85812	0.0242108	0.113359	ns
FAM120A	ENSG00000048828	FAM120A	family with sequence similarity 120 member A	7246	0.382468	8.265	5.8564	0.024229	0.11341	ns
SNRPA	ENSG00000077312	SNRPA	small nuclear ribonucleoprotein polypeptide A	2353	-0.362177	6.47216	5.85365	0.0242586	0.113514	ns
FOXRED1	ENSG00000110074	FOXRED1	FAD dependent oxidoreductase domain containing 1	5657	-0.274609	5.13938	5.85302	0.0242655	0.113514	ns
METTL5	ENSG00000138382	METTL5	methyltransferase 5, N6-adenosine	2865	-0.308475	4.46569	5.85078	0.0242898	0.113583	ns
ANAPC13	ENSG00000129055	ANAPC13	anaphase promoting complex subunit 13	2356	-0.253019	5.2359	5.85032	0.0242947	0.113583	ns
ZRANB3	ENSG00000121988	ZRANB3	zinc finger RANBP2-type containing 3	9097	-0.34755	2.71166	5.84922	0.0243077	0.113609	ns
CAVIN1	ENSG00000177469	CAVIN1	caveolae associated protein 1	3570	0.330478	9.12067	5.84847	0.0243147	0.113609	ns
BUB1B	ENSG00000156970	BUB1B	BUB1 mitotic checkpoint serine/threonine kinase B	4463	-0.445185	5.19823	5.8467	0.024334	0.113618	ns
SERPINB5	ENSG00000206075	SERPINB5	serpin family B member 5	3742	-0.839359	0.508527	5.85098	0.0243377	0.113618	ns
NA_ENSG00000267127	ENSG00000267127	NA	NA	3902	-0.417524	2.47349	5.84641	0.0243385	0.113618	ns
PTPRF	ENSG00000142949	PTPRF	protein tyrosine phosphatase receptor type F	10712	0.442736	8.53814	5.83715	0.0244379	0.113964	ns
SDSL	ENSG00000139410	SDSL	serine dehydratase like	2073	-1.49643	-0.0350529	5.81705	0.0244398	0.113964	ns
RIPK2	ENSG00000104312	RIPK2	receptor interacting serine/threonine kinase 2	3059	0.408841	5.58974	5.83688	0.0244408	0.113964	ns
NA_ENSG00000214331	ENSG00000214331	NA	NA	3828	-0.67066	0.872956	5.83421	0.0244818	0.113964	ns
TGIF1	ENSG00000177426	TGIF1	TGFB induced factor homeobox 1	8121	0.278679	6.18221	5.83307	0.0244824	0.113964	ns
FOXM1	ENSG00000111206	FOXM1	forkhead box M1	4919	-0.392408	6.20932	5.83247	0.0244889	0.113964	ns
DHX57	ENSG00000163214	DHX57	DExH-box helicase 57	7985	-0.264661	4.76521	5.83228	0.024491	0.113964	ns
PRKAG1	ENSG00000181929	PRKAG1	protein kinase AMP-activated non-catalytic subunit gamma 1	4166	-0.210285	5.97879	5.83226	0.0244912	0.113964	ns
SLC39A14	ENSG00000104635	SLC39A14	solute carrier family 39 member 14	6908	-0.848571	3.52968	5.83243	0.0244942	0.113964	ns
DNAH8	ENSG00000124721	DNAH8	dynein axonemal heavy chain 8	15348	0.832105	0.739373	5.67533	0.0244966	0.113964	ns
CTPS1	ENSG00000171793	CTPS1	CTP synthase 1	11164	-0.492547	6.40859	5.83153	0.0244991	0.113964	ns
ALKBH7	ENSG00000125652	ALKBH7	alkB homolog 7	1093	-0.431949	3.95427	5.83148	0.0245	0.113964	ns
HMOX2	ENSG00000103415	HMOX2	heme oxygenase 2	3377	-0.359589	5.63993	5.83083	0.0245069	0.113964	ns
HSPA2	ENSG00000126803	HSPA2	heat shock protein family A (Hsp70) member 2	5504	0.456227	5.8726	5.82902	0.0245268	0.114	ns
NA_ENSG00000273149	ENSG00000273149	NA	NA	588	0.929426	0.348728	5.83313	0.0245357	0.114	ns
TMEM183A	ENSG00000163444	TMEM183A	transmembrane protein 183A	4038	-0.229017	5.56949	5.82812	0.0245365	0.114	ns
NA_ENSG00000239920	ENSG00000239920	NA	NA	5265	0.453888	2.3388	5.8258	0.0245642	0.114095	ns
SSX2IP	ENSG00000117155	SSX2IP	SSX family member 2 interacting protein	8563	-0.596475	3.4373	5.82192	0.0246051	0.114206	ns
NA_ENSG00000236603	ENSG00000236603	NA	NA	651	-0.348561	4.01773	5.82145	0.02461	0.114206	ns
KIAA1143	ENSG00000163807	KIAA1143	KIAA1143	5216	-0.27782	4.85504	5.82106	0.024614	0.114206	ns
PTPN2	ENSG00000175354	PTPN2	protein tyrosine phosphatase non-receptor type 2	8718	-0.221854	5.23332	5.82078	0.0246171	0.114206	ns
IFT22	ENSG00000128581	IFT22	intraflagellar transport 22	6585	-0.576691	2.43353	5.81643	0.0246665	0.114377	ns
DAB1	ENSG00000173406	DAB1	DAB adaptor protein 1	7551	-0.735136	0.57869	5.81781	0.0246717	0.114377	ns
NA_ENSG00000184441	ENSG00000184441	NA	NA	4354	0.964009	0.439791	5.82127	0.0246758	0.114377	ns
RBM12	ENSG00000244462	RBM12	RNA binding motif protein 12	6702	-0.311733	7.08231	5.81455	0.0246856	0.114389	ns
BNIP3	ENSG00000176171	BNIP3	BCL2 interacting protein 3	5325	0.663266	6.08941	5.81247	0.0247086	0.114461	ns
TSR1	ENSG00000167721	TSR1	TSR1 ribosome maturation factor	4802	-0.281826	6.71228	5.8076	0.0247623	0.114576	ns
CTNND1	ENSG00000198561	CTNND1	catenin delta 1	15212	0.24406	9.17114	5.80703	0.0247687	0.114576	ns
NDST2	ENSG00000166507	NDST2	N-deacetylase and N-sulfotransferase 2	4654	0.333786	4.36543	5.80694	0.0247698	0.114576	ns
NA_ENSG00000213178	ENSG00000213178	NA	NA	410	-0.281291	5.63695	5.80657	0.0247738	0.114576	ns
NA_ENSG00000134297	ENSG00000134297	NA	NA	2320	0.538201	2.20472	5.80594	0.0247828	0.114576	ns
TTN-AS1, LOC101927055	ENSG00000237298	TTN-AS1, LOC101927055	TTN antisense RNA 1, uncharacterized LOC101927055	25511	0.382746	3.14581	5.80562	0.024785	0.114576	ns
NA_ENSG00000263731	ENSG00000263731	NA	NA	2682	-0.900353	0.62618	5.80901	0.0247966	0.114576	ns
GTPBP2	ENSG00000172432	GTPBP2	GTP binding protein 2	4726	0.302971	5.05662	5.80441	0.0247977	0.114576	ns
NA_ENSG00000227372	ENSG00000227372	NA	NA	9701	0.404431	4.13918	5.80406	0.0248019	0.114576	ns
NA_ENSG00000253326	ENSG00000253326	NA	NA	1243	0.95231	-0.239642	5.81153	0.0248096	0.114576	ns
LCMT1-AS2	ENSG00000260034	LCMT1-AS2	LCMT1 antisense RNA 2	7990	0.613958	9.41904	5.80196	0.0248249	0.114576	ns
SH3BP5	ENSG00000131370	SH3BP5	SH3 domain binding protein 5	4616	0.709054	5.97147	5.80182	0.0248264	0.114576	ns
SLC46A3	ENSG00000139508	SLC46A3	solute carrier family 46 member 3	3776	0.757037	-0.117499	5.80521	0.0248312	0.114576	ns
ZFP62, HEIH	ENSG00000278970	ZFP62, HEIH	ZFP62 zinc finger protein, hepatocellular carcinoma up-regulated EZH2-associated long non-coding RNA	2205	0.459341	3.72441	5.80104	0.0248355	0.114576	ns
NA_ENSG00000261377	ENSG00000261377	NA	NA	5244	-1.0107	-0.704268	5.79924	0.0248434	0.114579	ns
ATP5MF	ENSG00000241468	ATP5MF	ATP synthase membrane subunit f	2130	-0.338152	6.30976	5.79811	0.0248676	0.114657	ns
APPBP2	ENSG00000062725	APPBP2	amyloid beta precursor protein binding protein 2	9890	0.498172	6.59701	5.79675	0.0248827	0.114693	ns
REXO4	ENSG00000148300	REXO4	REX4 homolog, 3'-5' exonuclease	2654	-0.23929	5.63666	5.7947	0.0249056	0.114764	ns
ZNF548	ENSG00000188785	ZNF548	zinc finger protein 548	6161	0.398942	2.45309	5.79284	0.0249276	0.114824	ns
ITGBL1	ENSG00000198542	ITGBL1	integrin subunit beta like 1	6176	0.447772	1.79162	5.79266	0.0249356	0.114824	ns
KIAA0586	ENSG00000100578	KIAA0586	KIAA0586	17733	-0.24048	4.10263	5.79013	0.0249568	0.114824	ns
N4BP1	ENSG00000102921	N4BP1	NEDD4 binding protein 1	7810	0.265016	6.01791	5.7898	0.0249602	0.114824	ns
ABR	ENSG00000159842	ABR	ABR activator of RhoGEF and GTPase	12532	0.260835	5.4334	5.78981	0.0249614	0.114824	ns
ARHGEF10	ENSG00000104728	ARHGEF10	Rho guanine nucleotide exchange factor 10	10842	-1.14386	-0.511057	5.54587	0.0249679	0.114824	ns
MBD5	ENSG00000204406	MBD5	methyl-CpG binding domain protein 5	24403	0.344262	3.88785	5.78899	0.0249697	0.114824	ns
NA_ENSG00000287837	ENSG00000287837	NA	NA	933	-1.15689	-0.26763	5.7937	0.0249995	0.114927	ns
DARS1-AS1	ENSG00000231890	DARS1-AS1	DARS1 antisense RNA 1	6566	1.01113	-0.531287	5.79784	0.0250137	0.114959	ns
LSM5	ENSG00000106355	LSM5	LSM5 homolog, U6 small nuclear RNA and mRNA degradation associated	4695	-0.429377	4.49244	5.78306	0.0250357	0.115026	ns
XPO6	ENSG00000169180	XPO6	exportin 6	7113	-0.430601	6.97894	5.78146	0.0250536	0.115075	ns
SPDEF	ENSG00000124664	SPDEF	SAM pointed domain containing ETS transcription factor	1914	-0.799634	-0.681031	5.61634	0.0250753	0.115137	ns
IL17RA	ENSG00000177663	IL17RA	interleukin 17 receptor A	9036	0.266552	4.86313	5.77896	0.0250817	0.115137	ns
FBXO11	ENSG00000138081	FBXO11	F-box protein 11	12759	0.382439	6.27076	5.77774	0.0250953	0.115165	ns
MCRS1	ENSG00000187778	MCRS1	microspherule protein 1	3261	-0.234992	5.96145	5.77543	0.0251212	0.115251	ns
RNPS1	ENSG00000205937	RNPS1	RNA binding protein with serine rich domain 1	8567	-0.223458	7.66807	5.77036	0.0251783	0.115479	ns
CASP3	ENSG00000164305	CASP3	caspase 3	2899	-0.317982	5.51992	5.76642	0.0252228	0.115649	ns
TSC22D3	ENSG00000157514	TSC22D3	TSC22 domain family member 3	4766	1.61608	-0.833936	5.56986	0.0252626	0.115798	ns
SGTA	ENSG00000104969	SGTA	small glutamine rich tetratricopeptide repeat co-chaperone alpha	8248	-0.187568	7.28411	5.75503	0.0253518	0.116173	ns
POLR3H	ENSG00000100413	POLR3H	RNA polymerase III subunit H	6599	-0.230298	5.85363	5.7515	0.0253919	0.116295	ns
NABP1	ENSG00000173559	NABP1	nucleic acid binding protein 1	17426	0.589968	7.33651	5.75139	0.0253932	0.116295	ns
TCIRG1	ENSG00000110719	TCIRG1	T cell immune regulator 1, ATPase H+ transporting V0 subunit a3	4375	0.48797	6.43358	5.74894	0.0254211	0.116389	ns
NSUN2	ENSG00000037474	NSUN2	NOP2/Sun RNA methyltransferase 2	5506	-0.325961	6.78575	5.74822	0.0254293	0.116392	ns
NA_ENSG00000185485	ENSG00000185485	NA	NA	3353	0.587777	3.04413	5.74716	0.0254422	0.116417	ns
DNAJC30	ENSG00000176410	DNAJC30	DnaJ heat shock protein family (Hsp40) member C30	2536	-0.399802	4.50928	5.74294	0.0254897	0.116601	ns
LDB1	ENSG00000198728	LDB1	LIM domain binding 1	3776	0.309629	6.35775	5.74167	0.025504	0.116632	ns
LOC124904411	ENSG00000233030	LOC124904411	uncharacterized LOC124904411	3543	0.827014	0.537883	5.74209	0.0255329	0.116711	ns
CLDN1	ENSG00000163347	CLDN1	claudin 1	3628	0.557437	4.18811	5.73887	0.0255364	0.116711	ns
BBS5	ENSG00000163093	BBS5	Bardet-Biedl syndrome 5	4254	-0.65389	1.63272	5.73857	0.0255436	0.116711	ns
NA_ENSG00000246203	ENSG00000246203	NA	NA	2505	0.280392	4.26632	5.73607	0.0255684	0.116791	ns
PPP1R1C	ENSG00000150722	PPP1R1C	protein phosphatase 1 regulatory inhibitor subunit 1C	4902	0.476189	1.4067	5.73275	0.0256139	0.116941	ns
VPS11	ENSG00000160695	VPS11	VPS11 core subunit of CORVET and HOPS complexes	5775	0.259688	5.72182	5.7319	0.0256161	0.116941	ns
TEAD3	ENSG00000007866	TEAD3	TEA domain transcription factor 3	3049	0.361971	7.92039	5.72601	0.0256839	0.117189	ns
XPO4	ENSG00000132953	XPO4	exportin 4	10497	-0.317117	5.33581	5.72587	0.0256855	0.117189	ns
SLC2A6	ENSG00000160326	SLC2A6	solute carrier family 2 member 6	3531	-1.35721	-0.701487	5.66766	0.0257135	0.117274	ns
NA_ENSG00000275719	ENSG00000275719	NA	NA	1229	-1.1326	-0.428525	5.73225	0.0257253	0.117274	ns
SPINDOC	ENSG00000168005	SPINDOC	spindlin interactor and repressor of chromatin binding	2737	-0.478088	5.58863	5.72193	0.025731	0.117274	ns
ZNF578	ENSG00000258405	ZNF578	zinc finger protein 578	6802	0.512292	2.35891	5.72187	0.025734	0.117274	ns
TUBA1C	ENSG00000167553	TUBA1C	tubulin alpha 1c	4454	-0.381145	8.50873	5.72099	0.0257418	0.117276	ns
B4GALT2	ENSG00000117411	B4GALT2	beta-1,4-galactosyltransferase 2	5472	-0.336886	4.45059	5.71907	0.0257642	0.117343	ns
NGRN	ENSG00000182768	NGRN	neugrin, neurite outgrowth associated	3116	-0.272599	6.27693	5.71786	0.025778	0.117373	ns
NA_ENSG00000218980	ENSG00000218980	NA	NA	280	1.11935	1.28985	5.71638	0.0257871	0.11738	ns
NDUFC2-KCTD14	ENSG00000259112	NDUFC2-KCTD14	NDUFC2-KCTD14 readthrough	826	-0.317108	5.29461	5.71536	0.025807	0.117412	ns
CRTC2	ENSG00000160741	CRTC2	CREB regulated transcription coactivator 2	3602	0.305713	5.52475	5.71518	0.0258091	0.117412	ns
NA_ENSG00000278600	ENSG00000278600	NA	NA	2261	0.619831	0.716118	5.71478	0.0258264	0.117457	ns
APRT	ENSG00000198931	APRT	adenine phosphoribosyltransferase	1796	-0.315918	5.94867	5.71111	0.0258562	0.117558	ns
NA_ENSG00000224167	ENSG00000224167	NA	NA	794	-0.457421	2.16482	5.70902	0.0258825	0.117577	ns
RPL6P19	ENSG00000230383	RPL6P19	ribosomal protein L6 pseudogene 19	862	-0.287054	5.21665	5.7085	0.0258867	0.117577	ns
HSPH1	ENSG00000120694	HSPH1	heat shock protein family H (Hsp110) member 1	8391	-0.5104	6.14177	5.7084	0.0258878	0.117577	ns
CENPH	ENSG00000153044	CENPH	centromere protein H	2218	-0.359276	4.48842	5.7082	0.0258902	0.117577	ns
LINC01524	ENSG00000234948	LINC01524	long intergenic non-protein coding RNA 1524	15128	0.833886	-0.245591	5.60376	0.0259079	0.1176	ns
CSH1, CSHL1	ENSG00000136488	CSH1, CSHL1	chorionic somatomammotropin hormone 1, chorionic somatomammotropin hormone like 1	1660	-1.94371	5.76459	5.70956	0.0259102	0.1176	ns
IER2	ENSG00000160888	IER2	immediate early response 2	3079	0.534045	7.64766	5.70558	0.0259206	0.117613	ns
TLL1	ENSG00000038295	TLL1	tolloid like 1	8105	-0.883241	1.96944	5.70641	0.0259362	0.117642	ns
SLC7A7	ENSG00000155465	SLC7A7	solute carrier family 7 member 7	5131	-0.705235	0.480902	5.59438	0.0259549	0.117642	ns
POLR1E	ENSG00000137054	POLR1E	RNA polymerase I subunit E	2499	-0.373469	5.03767	5.70241	0.0259576	0.117642	ns
MYBL2	ENSG00000101057	MYBL2	MYB proto-oncogene like 2	2776	-0.370257	6.88707	5.70208	0.0259613	0.117642	ns
COL6A1	ENSG00000142156	COL6A1	collagen type VI alpha 1 chain	5536	1.96716	-0.887759	5.68785	0.0259645	0.117642	ns
INPPL1	ENSG00000165458	INPPL1	inositol polyphosphate phosphatase like 1	6574	0.306141	8.52123	5.69762	0.0260135	0.117806	ns
FBXL3	ENSG00000005812	FBXL3	F-box and leucine rich repeat protein 3	7076	0.391842	5.76697	5.69742	0.0260158	0.117806	ns
MORF4L2	ENSG00000123562	MORF4L2	mortality factor 4 like 2	2648	0.30702	8.34328	5.69636	0.0260282	0.117828	ns
KLHL28	ENSG00000179454	KLHL28	kelch like family member 28	8071	0.486439	3.25798	5.69528	0.0260417	0.117847	ns
PEA15	ENSG00000162734	PEA15	proliferation and apoptosis adaptor protein 15	2763	0.280714	7.6075	5.69401	0.0260558	0.117847	ns
CHRNA5	ENSG00000169684	CHRNA5	cholinergic receptor nicotinic alpha 5 subunit	3623	-0.609534	2.60763	5.69325	0.026066	0.117847	ns
NOL10	ENSG00000115761	NOL10	nucleolar protein 10	3836	-0.324314	5.29538	5.69304	0.0260671	0.117847	ns
THEMIS2	ENSG00000130775	THEMIS2	thymocyte selection associated family member 2	4621	-1.00088	-0.646166	5.7055	0.0260699	0.117847	ns
NA_ENSG00000261578	ENSG00000261578	NA	NA	4192	-0.92186	-0.299772	5.69792	0.0261232	0.118003	ns
RBBP4	ENSG00000162521	RBBP4	RB binding protein 4, chromatin remodeling factor	9470	-0.189295	7.31862	5.68816	0.0261243	0.118003	ns
BEND3	ENSG00000178409	BEND3	BEN domain containing 3	7085	-0.487187	3.37316	5.68801	0.0261268	0.118003	ns
ALDH7A1	ENSG00000164904	ALDH7A1	aldehyde dehydrogenase 7 family member A1	17914	-0.357741	6.99461	5.68564	0.0261539	0.118091	ns
PRDX2	ENSG00000167815	PRDX2	peroxiredoxin 2	2034	-0.286128	7.21702	5.68359	0.0261781	0.118148	ns
CCN2	ENSG00000118523	CCN2	cellular communication network factor 2	2338	-1.04364	0.28185	5.6767	0.0261815	0.118148	ns
ERBB3	ENSG00000065361	ERBB3	erb-b2 receptor tyrosine kinase 3	11711	0.482204	7.68715	5.67837	0.0262396	0.118376	ns
MRPL43	ENSG00000055950	MRPL43	mitochondrial ribosomal protein L43	3573	-0.266665	5.21039	5.67699	0.0262559	0.118415	ns
CASP10	ENSG00000003400	CASP10	caspase 10	7581	0.390124	3.08272	5.67391	0.0262931	0.118522	ns
MPC1	ENSG00000060762	MPC1	mitochondrial pyruvate carrier 1	1546	-0.702135	0.753409	5.67492	0.0262961	0.118522	ns
ASF1B	ENSG00000105011	ASF1B	anti-silencing function 1B histone chaperone	1958	-0.375727	5.11973	5.67308	0.0263022	0.118522	ns
ST20	ENSG00000180953	ST20	suppressor of tumorigenicity 20	1614	0.569004	1.33018	5.67209	0.0263197	0.118534	ns
PAPPA	ENSG00000182752	PAPPA	pappalysin 1	11585	-1.54293	2.71858	5.43893	0.0263253	0.118534	ns
ELL	ENSG00000105656	ELL	elongation factor for RNA polymerase II	4918	0.376243	6.12079	5.67094	0.0263276	0.118534	ns
ZC3H14	ENSG00000100722	ZC3H14	zinc finger CCCH-type containing 14	20998	-0.190339	6.19743	5.66999	0.0263387	0.118536	ns
CMTM7	ENSG00000153551	CMTM7	CKLF like MARVEL transmembrane domain containing 7	3724	-0.588898	3.53759	5.66948	0.0263454	0.118536	ns
GARIN5A	ENSG00000142530	GARIN5A	golgi associated RAB2 interactor 5A	1661	-0.661858	0.974165	5.67003	0.0263506	0.118536	ns
RXRB	ENSG00000204231	RXRB	retinoid X receptor beta	3897	0.382746	4.59897	5.66565	0.0263904	0.118677	ns
CHTOP	ENSG00000160679	CHTOP	chromatin target of PRMT1	5625	-0.201467	6.65707	5.66508	0.026397	0.118677	ns
ALOX5	ENSG00000012779	ALOX5	arachidonate 5-lipoxygenase	3730	1.25315	-1.27212	5.54211	0.0264189	0.118719	ns
NA_ENSG00000241607	ENSG00000241607	NA	NA	546	0.910961	0.112999	5.67299	0.0264214	0.118719	ns
PTN	ENSG00000105894	PTN	pleiotrophin	1622	0.276631	5.86282	5.66147	0.02644	0.11874	ns
IQSEC2	ENSG00000124313	IQSEC2	IQ motif and Sec7 domain ArfGEF 2	14927	0.473781	2.81074	5.66138	0.0264423	0.11874	ns
UBTF	ENSG00000108312	UBTF	upstream binding transcription factor	6993	-0.222366	6.62942	5.66073	0.0264489	0.11874	ns
EIF2AK1	ENSG00000086232	EIF2AK1	eukaryotic translation initiation factor 2 alpha kinase 1	5492	0.318453	8.62761	5.65686	0.026495	0.118913	ns
NA_ENSG00000230551	ENSG00000230551	NA	NA	8636	0.242047	6.82008	5.65571	0.0265087	0.118915	ns
CAPN10-DT	ENSG00000260942	CAPN10-DT	CAPN10 divergent transcript	4000	0.783744	0.4109	5.65733	0.0265132	0.118915	ns
AGO2	ENSG00000123908	AGO2	argonaute RISC catalytic component 2	15847	-0.351293	6.7919	5.65492	0.0265181	0.118915	ns
PTOV1-AS1	ENSG00000268006	PTOV1-AS1	PTOV1 antisense RNA 1	4203	1.18161	-0.527303	5.66581	0.0265415	0.118986	ns
NA_ENSG00000285635	ENSG00000285635	NA	NA	592	0.424061	3.44178	5.64917	0.0265875	0.119158	ns
ALG1	ENSG00000033011	ALG1	ALG1 chitobiosyldiphosphodolichol beta-mannosyltransferase	10637	-0.319661	4.51818	5.64609	0.026624	0.119271	ns
NARF	ENSG00000141562	NARF	nuclear prelamin A recognition factor	7919	0.391711	4.57085	5.64576	0.026628	0.119271	ns
ZNF213-AS1	ENSG00000263072	ZNF213-AS1	ZNF213 antisense RNA 1 (head to head)	13951	0.352606	2.31545	5.64322	0.0266599	0.119381	ns
RFX5	ENSG00000143390	RFX5	regulatory factor X5	4555	-0.426281	4.59028	5.64208	0.0266721	0.119401	ns
DDIT3	ENSG00000175197	DDIT3	DNA damage inducible transcript 3	1307	0.511544	3.90707	5.63591	0.0267467	0.119701	ns
SUCLG1	ENSG00000163541	SUCLG1	succinate-CoA ligase GDP/ADP-forming subunit alpha	4162	-0.227737	5.65657	5.6338	0.0267718	0.119768	ns
FIBP	ENSG00000172500	FIBP	FGF1 intracellular binding protein	3346	-0.25058	5.18379	5.63336	0.0267771	0.119768	ns
SNHG3	ENSG00000242125	SNHG3	small nucleolar RNA host gene 3	4088	-0.506719	5.39299	5.62904	0.0268293	0.119968	ns
ZNF674-AS1	ENSG00000230844	ZNF674-AS1	ZNF674 antisense RNA 1 (head to head)	2566	-0.709477	1.31334	5.62774	0.026852	0.120035	ns
SHMT1	ENSG00000176974	SHMT1	serine hydroxymethyltransferase 1	7281	-0.298889	5.59884	5.62538	0.0268737	0.120098	ns
ZNF490	ENSG00000188033	ZNF490	zinc finger protein 490	6792	0.476354	1.96432	5.6238	0.0268953	0.120143	ns
ZNF670	ENSG00000277462	ZNF670	zinc finger protein 670	4197	-0.47061	2.01727	5.62352	0.0268991	0.120143	ns
LAPTM4B	ENSG00000104341	LAPTM4B	lysosomal protein transmembrane 4 beta	3197	-0.318464	5.95203	5.62086	0.0269285	0.120163	ns
MTFMT	ENSG00000103707	MTFMT	mitochondrial methionyl-tRNA formyltransferase	3432	-0.367194	3.03098	5.62081	0.02693	0.120163	ns
PDGFRL	ENSG00000104213	PDGFRL	platelet derived growth factor receptor like	2420	0.489152	3.57087	5.62024	0.0269366	0.120163	ns
PLA2G15	ENSG00000103066	PLA2G15	phospholipase A2 group XV	4460	0.237218	5.03283	5.62017	0.0269369	0.120163	ns
FBXL4	ENSG00000112234	FBXL4	F-box and leucine rich repeat protein 4	8118	0.261556	3.92425	5.61979	0.0269419	0.120163	ns
RPS20	ENSG00000008988	RPS20	ribosomal protein S20	6765	-0.226312	9.02933	5.6179	0.0269646	0.120202	ns
NA_ENSG00000273702	ENSG00000273702	NA	NA	1162	-1.14475	-0.599894	5.63089	0.0269658	0.120202	ns
NR4A3	ENSG00000119508	NR4A3	nuclear receptor subfamily 4 group A member 3	6314	1.30127	2.61	5.61325	0.0270241	0.120396	ns
NDUFAB1	ENSG00000004779	NDUFAB1	NADH:ubiquinone oxidoreductase subunit AB1	1548	-0.251844	5.34883	5.61262	0.0270289	0.120396	ns
LINC01819	ENSG00000231826	LINC01819	long intergenic non-protein coding RNA 1819	4164	0.5969	4.29203	5.61237	0.0270323	0.120396	ns
MUC3A	ENSG00000169894	MUC3A	mucin 3A, cell surface associated	11396	0.669158	1.31416	5.61043	0.0270659	0.120511	ns
SERINC1	ENSG00000111897	SERINC1	serine incorporator 1	3125	0.510476	7.15908	5.60746	0.0270919	0.120577	ns
DHFR	ENSG00000228716	DHFR	dihydrofolate reductase	4411	-0.286178	5.00799	5.60701	0.0270974	0.120577	ns
PSMB3	ENSG00000277791	PSMB3	proteasome 20S subunit beta 3	1168	-0.285453	6.33882	5.6065	0.0271037	0.120577	ns
GLUD1	ENSG00000148672	GLUD1	glutamate dehydrogenase 1	14283	-0.267367	6.81779	5.60475	0.0271251	0.120612	ns
DDX21	ENSG00000165732	DDX21	DExD-box helicase 21	4973	-0.559685	8.19642	5.60461	0.0271269	0.120612	ns
HECA	ENSG00000112406	HECA	hdc homolog, cell cycle regulator	5646	0.426305	4.76667	5.60257	0.027152	0.120658	ns
MAP3K21	ENSG00000143674	MAP3K21	mitogen-activated protein kinase kinase kinase 21	7960	-1.39969	-1.04926	5.47283	0.0271526	0.120658	ns
PER1	ENSG00000179094	PER1	period circadian regulator 1	7002	-0.356672	4.39302	5.60032	0.0271796	0.120744	ns
CENPT	ENSG00000102901	CENPT	centromere protein T	5660	0.380631	6.09362	5.59592	0.0272335	0.120921	ns
NA_ENSG00000106610	ENSG00000106610	NA	NA	3192	-0.417573	2.85246	5.59589	0.027235	0.120921	ns
NA_ENSG00000239407	ENSG00000239407	NA	NA	1133	0.667099	0.985179	5.59404	0.0272827	0.121099	ns
MTRR	ENSG00000124275	MTRR	5-methyltetrahydrofolate-homocysteine methyltransferase reductase	6498	-0.314621	4.54879	5.58864	0.0273234	0.12123	ns
RAB11FIP4	ENSG00000131242	RAB11FIP4	RAB11 family interacting protein 4	15326	0.246226	8.66332	5.58809	0.0273301	0.12123	ns
NA_ENSG00000275674	ENSG00000275674	NA	NA	518	-0.533218	2.10989	5.58784	0.0273354	0.12123	ns
GRHL2	ENSG00000083307	GRHL2	grainyhead like transcription factor 2	6053	0.350051	6.4474	5.58705	0.027343	0.12123	ns
P2RY6	ENSG00000171631	P2RY6	pyrimidinergic receptor P2Y6	10778	0.290495	7.03557	5.58311	0.0273918	0.121411	ns
MTHFD1	ENSG00000100714	MTHFD1	methylenetetrahydrofolate dehydrogenase, cyclohydrolase and formyltetrahydrofolate synthetase 1	12208	-0.373084	6.85692	5.58103	0.0274175	0.121491	ns
SCARB2	ENSG00000138760	SCARB2	scavenger receptor class B member 2	19388	0.352551	7.05631	5.57882	0.027445	0.121507	ns
FBXO28	ENSG00000143756	FBXO28	F-box protein 28	6020	0.418187	5.38546	5.57815	0.0274532	0.121507	ns
NA_ENSG00000254536	ENSG00000254536	NA	NA	2881	-0.412763	5.02347	5.57768	0.0274591	0.121507	ns
CHRM3	ENSG00000133019	CHRM3	cholinergic receptor muscarinic 3	15173	-0.688369	1.36995	5.58416	0.02746	0.121507	ns
NUP35	ENSG00000163002	NUP35	nucleoporin 35	4025	-0.377028	3.99376	5.57758	0.0274606	0.121507	ns
ZBTB11	ENSG00000066422	ZBTB11	zinc finger and BTB domain containing 11	7053	0.375965	5.1252	5.57701	0.0274674	0.121507	ns
EXOSC6	ENSG00000223496	EXOSC6	exosome component 6	5163	-0.375999	5.0973	5.57569	0.0274839	0.121545	ns
SERPINB6	ENSG00000124570	SERPINB6	serpin family B member 6	13201	0.315884	5.95232	5.57334	0.0275131	0.12164	ns
SLC9A1	ENSG00000090020	SLC9A1	solute carrier family 9 member A1	6195	0.307212	8.22626	5.57186	0.0275315	0.121666	ns
OGFOD1	ENSG00000087263	OGFOD1	2-oxoglutarate and iron dependent oxygenase domain containing 1	5779	-0.26721	5.55118	5.57162	0.0275345	0.121666	ns
RASA1	ENSG00000145715	RASA1	RAS p21 protein activator 1	5237	0.348736	9.25724	5.56852	0.0275732	0.121803	ns
NSA2	ENSG00000164346	NSA2	NSA2 ribosome biogenesis factor	4962	-0.192761	6.58662	5.56194	0.0276554	0.122075	ns
NA_ENSG00000198857	ENSG00000198857	NA	NA	1132	-1.01236	0.40655	5.55626	0.0276574	0.122075	ns
H2BC5	ENSG00000158373	H2BC5	H2B clustered histone 5	871	0.649129	2.01586	5.56141	0.0276659	0.122075	ns
ADCY7	ENSG00000121281	ADCY7	adenylate cyclase 7	8595	-0.756169	4.45171	5.56101	0.0276674	0.122075	ns
IGFL2	ENSG00000204866	IGFL2	IGF like family member 2	2426	1.49752	-0.976574	5.42783	0.0276737	0.122075	ns
PTTG1	ENSG00000164611	PTTG1	PTTG1 regulator of sister chromatid separation, securin	1975	-0.557039	4.48995	5.55813	0.0277034	0.122172	ns
NDC80	ENSG00000080986	NDC80	NDC80 kinetochore complex component	3554	-0.396501	4.74243	5.55741	0.0277122	0.122177	ns
PIGF	ENSG00000151665	PIGF	phosphatidylinositol glycan anchor biosynthesis class F	4914	0.346209	3.30278	5.55341	0.027763	0.122366	ns
AMMECR1L	ENSG00000144233	AMMECR1L	AMMECR1 like	5413	0.316749	5.17563	5.54856	0.0278236	0.12257	ns
OTUD6B-AS1	ENSG00000253738	OTUD6B-AS1	OTUD6B antisense RNA 1 (head to head)	9834	-0.432907	3.72187	5.54849	0.0278248	0.12257	ns
MAP3K2-DT	ENSG00000236682	MAP3K2-DT	MAP3K2 divergent transcript	3254	0.710831	-0.27823	5.55366	0.0278535	0.122645	ns
LINC00324	ENSG00000178977	LINC00324	long intergenic non-protein coding RNA 324	2082	0.751544	-0.430988	5.55386	0.0278711	0.122645	ns
TTLL3	ENSG00000214021	TTLL3	tubulin tyrosine ligase like 3	10404	0.852395	5.02025	5.54413	0.0278794	0.122645	ns
PEX16	ENSG00000121680	PEX16	peroxisomal biogenesis factor 16	3019	-0.287174	4.04739	5.54409	0.0278802	0.122645	ns
KIF17	ENSG00000117245	KIF17	kinesin family member 17	4470	0.732833	3.62991	5.54414	0.0278809	0.122645	ns
PLAGL1	ENSG00000118495	PLAGL1	PLAG1 like zinc finger 1	8733	0.351223	4.71262	5.54293	0.0278947	0.12265	ns
SIN3B	ENSG00000127511	SIN3B	SIN3 transcription regulator family member B	8779	0.391398	8.50347	5.54268	0.0278978	0.12265	ns
RGS3	ENSG00000138835	RGS3	regulator of G protein signaling 3	13793	-0.390991	4.47283	5.54205	0.0279059	0.122651	ns
TAP2	ENSG00000204267	TAP2	transporter 2, ATP binding cassette subfamily B member	6380	0.764885	4.2055	5.54151	0.0279138	0.122652	ns
TMEM267	ENSG00000151881	TMEM267	transmembrane protein 267	3158	-0.499681	2.79805	5.53894	0.0279462	0.12276	ns
NANS	ENSG00000095380	NANS	N-acetylneuraminate synthase	4931	0.288233	5.66822	5.53822	0.0279542	0.122761	ns
PACSIN3	ENSG00000165912	PACSIN3	protein kinase C and casein kinase substrate in neurons 3	2755	-0.31508	6.54795	5.5335	0.0280141	0.122989	ns
IFNLR1	ENSG00000185436	IFNLR1	interferon lambda receptor 1	4940	0.471832	2.54521	5.53044	0.0280546	0.123133	ns
ANO6	ENSG00000177119	ANO6	anoctamin 6	8816	0.321648	7.96103	5.52961	0.0280635	0.123138	ns
ZNF506	ENSG00000081665	ZNF506	zinc finger protein 506	9537	0.302178	3.3577	5.52619	0.0281077	0.123274	ns
TAF15	ENSG00000270647	TAF15	TATA-box binding protein associated factor 15	5883	-0.202262	7.52917	5.52595	0.0281102	0.123274	ns
CAMTA1	ENSG00000171735	CAMTA1	calmodulin binding transcription activator 1	9903	-0.367158	3.2135	5.52258	0.0281538	0.12343	ns
MIR22HG	ENSG00000186594	MIR22HG	MIR22 host gene	2986	0.493021	6.25657	5.52058	0.0281788	0.123505	ns
CD53	ENSG00000143119	CD53	CD53 molecule	2152	-1.1106	-0.753206	5.43149	0.0282016	0.123537	ns
SH3PXD2A	ENSG00000107957	SH3PXD2A	SH3 and PX domains 2A	11756	0.521381	5.23653	5.51879	0.0282017	0.123537	ns
ZNF436	ENSG00000125945	ZNF436	zinc finger protein 436	4786	0.460551	4.67613	5.51668	0.0282288	0.123606	ns
ALDH18A1	ENSG00000059573	ALDH18A1	aldehyde dehydrogenase 18 family member A1	3759	-0.28062	6.57371	5.51633	0.0282332	0.123606	ns
PDCD11	ENSG00000148843	PDCD11	programmed cell death 11	7672	-0.337644	6.48407	5.51403	0.0282627	0.123684	ns
NA_ENSG00000272150	ENSG00000272150	NA	NA	3827	0.662164	0.16595	5.51586	0.0282704	0.123684	ns
KRT8P5	ENSG00000267573	KRT8P5	keratin 8 pseudogene 5	1458	0.470826	4.35171	5.51312	0.0282746	0.123684	ns
EDEM2, MMP24-AS1-EDEM2	ENSG00000088298	EDEM2, MMP24-AS1-EDEM2	ER degradation enhancing alpha-mannosidase like protein 2, MMP24-AS1-EDEM2 readthrough	1884	0.322496	5.85467	5.51242	0.0282833	0.123687	ns
KCTD13	ENSG00000174943	KCTD13	potassium channel tetramerization domain containing 13	6458	0.348977	3.02572	5.51109	0.0283012	0.123731	ns
UFSP1	ENSG00000176125	UFSP1	UFM1 specific peptidase 1	995	-0.790784	0.382577	5.51221	0.0283184	0.123772	ns
CSRNP1	ENSG00000144655	CSRNP1	cysteine and serine rich nuclear protein 1	3230	0.555588	5.56335	5.50758	0.0283455	0.123856	ns
NA_ENSG00000261114	ENSG00000261114	NA	NA	699	0.85321	-0.629548	5.51652	0.0283864	0.124	ns
ANKDD1A	ENSG00000166839	ANKDD1A	ankyrin repeat and death domain containing 1A	5033	-0.624041	1.441	5.50111	0.0284362	0.124155	ns
ATF7	ENSG00000170653	ATF7	activating transcription factor 7	7985	0.256395	5.14112	5.50043	0.0284377	0.124155	ns
ZFX	ENSG00000005889	ZFX	zinc finger protein X-linked	9037	0.249228	5.89159	5.49447	0.0285149	0.124457	ns
CEP83	ENSG00000173588	CEP83	centrosomal protein 83	6923	-0.457557	2.94726	5.49302	0.0285347	0.124509	ns
ZNF836	ENSG00000196267	ZNF836	zinc finger protein 836	4733	0.551509	1.72855	5.49093	0.0285643	0.124597	ns
UCA1, LOC124900418	ENSG00000214049	UCA1, LOC124900418	urothelial cancer associated 1, collagen alpha-1(I) chain-like	4154	0.541357	7.7789	5.49017	0.0285707	0.124597	ns
NA_ENSG00000267318	ENSG00000267318	NA	NA	481	-0.404309	1.58633	5.48974	0.0285803	0.124604	ns
NA_ENSG00000264187	ENSG00000264187	NA	NA	1693	0.464373	4.2956	5.48877	0.0285891	0.124608	ns
NA_ENSG00000288714	ENSG00000288714	NA	NA	3107	0.579454	0.551015	5.48941	0.0286	0.124621	ns
TPTEP2-CSNK1E	ENSG00000283900	TPTEP2-CSNK1E	TPTEP2-CSNK1E readthrough	1770	0.406132	6.6663	5.4844	0.0286456	0.124785	ns
NA_ENSG00000237984	ENSG00000237984	NA	NA	3996	0.677739	1.08551	5.48389	0.0286601	0.124814	ns
LBHD1	ENSG00000162194	LBHD1	LBH domain containing 1	3362	-0.271451	5.50007	5.47885	0.0287181	0.124993	ns
PPIE	ENSG00000084072	PPIE	peptidylprolyl isomerase E	11124	-0.340566	4.8388	5.47857	0.0287218	0.124993	ns
SMG1P7	ENSG00000261556	SMG1P7	SMG1 pseudogene 7	4509	0.784417	0.434393	5.4799	0.0287252	0.124993	ns
SERPINB4	ENSG00000206073	SERPINB4	serpin family B member 4	1971	-1.27407	-0.888546	5.30306	0.0287569	0.125054	ns
ADAP2	ENSG00000184060	ADAP2	ArfGAP with dual PH domains 2	3750	-0.370843	3.79687	5.47533	0.0287646	0.125054	ns
ZNF77	ENSG00000175691	ZNF77	zinc finger protein 77	2437	-0.337307	2.82798	5.4752	0.0287669	0.125054	ns
SELENOW	ENSG00000178980	SELENOW	selenoprotein W	5248	0.269554	6.35408	5.4748	0.028771	0.125054	ns
ATG9B	ENSG00000181652	ATG9B	autophagy related 9B	6391	1.09523	6.71919	5.47385	0.0287834	0.125055	ns
EEF1A1	ENSG00000156508	EEF1A1	eukaryotic translation elongation factor 1 alpha 1	10063	-0.196697	11.3796	5.47348	0.0287884	0.125055	ns
RPL6P10	ENSG00000243199	RPL6P10	ribosomal protein L6 pseudogene 10	870	-0.219048	5.19732	5.47297	0.028795	0.125055	ns
DCAF4	ENSG00000119599	DCAF4	DDB1 and CUL4 associated factor 4	5536	-0.298172	4.92879	5.47018	0.0288316	0.125173	ns
NA_ENSG00000240429	ENSG00000240429	NA	NA	2246	0.50133	1.36666	5.47058	0.0288382	0.125173	ns
TMX2-CTNND1	ENSG00000288534	TMX2-CTNND1	TMX2-CTNND1 readthrough (NMD candidate)	6239	0.242046	9.14518	5.46802	0.0288599	0.125232	ns
BORCS5	ENSG00000165714	BORCS5	BLOC-1 related complex subunit 5	6522	-0.442708	2.52543	5.46494	0.0289018	0.125371	ns
MCPH1-DT	ENSG00000246089	MCPH1-DT	MCPH1 divergent transcript	2934	-0.48961	1.43573	5.46476	0.0289078	0.125371	ns
NA_ENSG00000198658	ENSG00000198658	NA	NA	933	0.371063	1.74971	5.4601	0.0289673	0.125594	ns
PRDX3	ENSG00000165672	PRDX3	peroxiredoxin 3	3379	-0.316264	6.99913	5.45772	0.0289955	0.125682	ns
NACC2	ENSG00000148411	NACC2	NACC family member 2	7216	0.324243	3.92359	5.45632	0.029015	0.125732	ns
ZNF12	ENSG00000164631	ZNF12	zinc finger protein 12	5321	0.356547	3.87439	5.45463	0.0290367	0.125791	ns
NUDT16L1	ENSG00000168101	NUDT16L1	nudix hydrolase 16 like 1	2068	-0.371359	4.27807	5.45387	0.0290468	0.1258	ns
SYT7	ENSG00000011347	SYT7	synaptotagmin 7	7552	-0.369725	6.89208	5.45324	0.0290548	0.1258	ns
NA_ENSG00000213453	ENSG00000213453	NA	NA	584	0.73035	0.825666	5.45303	0.0290768	0.12586	ns
ARHGEF40	ENSG00000165801	ARHGEF40	Rho guanine nucleotide exchange factor 40	8194	-0.79457	1.5137	5.45148	0.029087	0.12587	ns
MSH3	ENSG00000113318	MSH3	mutS homolog 3	5329	-0.281001	4.6465	5.44799	0.0291244	0.125997	ns
NA_ENSG00000213080	ENSG00000213080	NA	NA	1097	0.254735	4.8672	5.44641	0.0291454	0.126053	ns
ZNF471	ENSG00000196263	ZNF471	zinc finger protein 471	6776	0.866844	-0.631774	5.45536	0.0291569	0.126068	ns
KPNB1	ENSG00000108424	KPNB1	karyopherin subunit beta 1	10305	-0.256171	8.96289	5.44451	0.0291706	0.126093	ns
CASP1	ENSG00000137752	CASP1	caspase 1	3698	0.509012	1.10464	5.44446	0.0291874	0.126131	ns
CYP2C19	ENSG00000165841	CYP2C19	cytochrome P450 family 2 subfamily C member 19	6263	0.936295	-0.104153	5.45	0.029205	0.126138	ns
RFC4	ENSG00000163918	RFC4	replication factor C subunit 4	2997	-0.363884	5.09563	5.44191	0.0292052	0.126138	ns
GLT8D2	ENSG00000120820	GLT8D2	glycosyltransferase 8 domain containing 2	3268	-0.519767	1.39828	5.44012	0.0292442	0.126246	ns
SYDE1	ENSG00000105137	SYDE1	synapse defective Rho GTPase homolog 1	3964	1.27392	6.69984	5.43884	0.0292462	0.126246	ns
EMC6	ENSG00000127774	EMC6	ER membrane protein complex subunit 6	772	-0.235093	5.0119	5.43699	0.0292708	0.126317	ns
DEGS2	ENSG00000168350	DEGS2	delta 4-desaturase, sphingolipid 2	3948	1.37454	2.68341	5.43612	0.029291	0.126341	ns
EFEMP1	ENSG00000115380	EFEMP1	EGF containing fibulin extracellular matrix protein 1	3962	-0.218377	8.7009	5.43537	0.0292924	0.126341	ns
NLGN3	ENSG00000196338	NLGN3	neuroligin 3	4006	0.557311	2.57317	5.43228	0.0293351	0.126491	ns
MDC1	ENSG00000137337	MDC1	mediator of DNA damage checkpoint 1	7622	-0.27929	6.2318	5.42778	0.029394	0.12671	ns
PCED1A	ENSG00000132635	PCED1A	PC-esterase domain containing 1A	2320	0.530665	3.22013	5.42696	0.0294057	0.126725	ns
TMEM220	ENSG00000187824	TMEM220	transmembrane protein 220	3215	-0.678705	0.95375	5.42275	0.0294807	0.126999	ns
ALMS1	ENSG00000116127	ALMS1	ALMS1 centrosome and basal body associated protein	22670	-0.429292	3.74034	5.42033	0.0294945	0.126999	ns
C1RL	ENSG00000139178	C1RL	complement C1r subcomponent like	4979	0.998996	-0.102326	5.42503	0.0295015	0.126999	ns
TPX2	ENSG00000088325	TPX2	TPX2 microtubule nucleation factor	3605	-0.290311	6.68979	5.41978	0.0295015	0.126999	ns
NHEJ1	ENSG00000187736	NHEJ1	non-homologous end joining factor 1	9069	-0.367191	3.72524	5.417	0.0295393	0.127127	ns
TBRG4	ENSG00000136270	TBRG4	transforming growth factor beta regulator 4	5803	-0.256684	6.513	5.41531	0.0295617	0.127188	ns
BDNF	ENSG00000176697	BDNF	brain derived neurotrophic factor	7740	-0.887414	-0.00543756	5.42143	0.0295724	0.127199	ns
CIP2A	ENSG00000163507	CIP2A	cellular inhibitor of PP2A	4584	-0.454869	4.2402	5.41393	0.0295805	0.127199	ns
IGHMBP2	ENSG00000132740	IGHMBP2	immunoglobulin mu DNA binding protein 2	9715	0.313544	3.91981	5.41	0.0296338	0.127394	ns
TBX3	ENSG00000135111	TBX3	T-box transcription factor 3	5960	0.586946	8.34244	5.4092	0.0296442	0.127404	ns
NA_ENSG00000271698	ENSG00000271698	NA	NA	1596	-0.839615	1.42456	5.40931	0.0296533	0.127408	ns
DIDO1	ENSG00000101191	DIDO1	death inducer-obliterator 1	13283	0.186574	6.31289	5.40763	0.0296655	0.127425	ns
CDC123	ENSG00000151465	CDC123	cell division cycle 123	2298	-0.233579	6.54214	5.40651	0.0296807	0.127447	ns
SYT16	ENSG00000139973	SYT16	synaptotagmin 16	15237	0.65491	5.05868	5.40613	0.0296868	0.127447	ns
MR1	ENSG00000153029	MR1	major histocompatibility complex, class I-related	9441	0.295224	4.94458	5.40461	0.0297065	0.127497	ns
NA_ENSG00000261011	ENSG00000261011	NA	NA	1740	0.879644	-0.240298	5.41224	0.0297212	0.127525	ns
XAGE2	ENSG00000155622	XAGE2	X antigen family member 2	627	0.268725	8.3767	5.40277	0.0297314	0.127534	ns
BASP1	ENSG00000176788	BASP1	brain abundant membrane attached signal protein 1	2146	0.715255	8.88784	5.40173	0.0297455	0.12756	ns
BIVM-ERCC5	ENSG00000270181	BIVM-ERCC5	BIVM-ERCC5 readthrough	5709	0.250387	5.40267	5.40111	0.0297539	0.127561	ns
GRB10	ENSG00000106070	GRB10	growth factor receptor bound protein 10	9795	0.29419	6.5383	5.39909	0.0297814	0.127644	ns
RPS3AP6	ENSG00000234797	RPS3AP6	RPS3A pseudogene 6	795	-0.198995	6.75381	5.39847	0.0297899	0.127645	ns
LRFN1	ENSG00000128011	LRFN1	leucine rich repeat and fibronectin type III domain containing 1	3579	0.724114	0.629779	5.3982	0.0298194	0.127737	ns
NA_ENSG00000215270	ENSG00000215270	NA	NA	1049	-0.998469	-0.400465	5.40428	0.029857	0.127863	ns
UBLCP1	ENSG00000164332	UBLCP1	ubiquitin like domain containing CTD phosphatase 1	2463	-0.415616	4.28849	5.3915	0.0298851	0.127949	ns
FBXO48	ENSG00000204923	FBXO48	F-box protein 48	5699	0.733806	1.32131	5.38762	0.0299439	0.128166	ns
CXADR	ENSG00000154639	CXADR	CXADR Ig-like cell adhesion molecule	6021	-1.16841	0.0112121	5.3897	0.0299742	0.128208	ns
NAA40	ENSG00000110583	NAA40	N-alpha-acetyltransferase 40, NatD catalytic subunit	5312	-0.340315	5.23779	5.38485	0.0299759	0.128208	ns
TBCC	ENSG00000124659	TBCC	tubulin folding cofactor C	1606	0.304399	4.21974	5.38469	0.0299783	0.128208	ns
NA_ENSG00000237188	ENSG00000237188	NA	NA	4139	-0.274937	4.80044	5.3816	0.0300205	0.128354	ns
NA_ENSG00000230715	ENSG00000230715	NA	NA	403	0.683486	1.3408	5.38092	0.030036	0.128385	ns
METRN	ENSG00000103260	METRN	meteorin, glial cell differentiation regulator	3689	-0.665358	1.25605	5.37967	0.0300622	0.12844	ns
AMIGO1	ENSG00000181754	AMIGO1	adhesion molecule with Ig like domain 1	5141	-0.839671	1.145	5.3799	0.0300654	0.12844	ns
IFT57	ENSG00000114446	IFT57	intraflagellar transport 57	3631	-0.36586	3.47557	5.377	0.0300843	0.12844	ns
NA_ENSG00000286329	ENSG00000286329	NA	NA	2188	0.697065	1.40591	5.37757	0.0300868	0.12844	ns
METTL27	ENSG00000165171	METTL27	methyltransferase like 27	1450	0.715291	0.474254	5.38214	0.0300897	0.12844	ns
FASTKD1	ENSG00000138399	FASTKD1	FAST kinase domains 1	5692	-0.304861	4.19981	5.36987	0.0301821	0.128799	ns
COIL	ENSG00000121058	COIL	coilin	3014	-0.220641	4.68493	5.36878	0.030197	0.128805	ns
FAM72D	ENSG00000215784	FAM72D	family with sequence similarity 72 member D	2423	-1.01076	0.412051	5.37132	0.0301999	0.128805	ns
GDI2	ENSG00000057608	GDI2	GDP dissociation inhibitor 2	3918	-0.200187	8.18032	5.36705	0.030221	0.12886	ns
CACYBP	ENSG00000116161	CACYBP	calcyclin binding protein	4611	-0.314233	6.7988	5.36054	0.0303111	0.129178	ns
COL9A3	ENSG00000092758	COL9A3	collagen type IX alpha 3 chain	4841	-0.498404	3.69272	5.36051	0.0303121	0.129178	ns
ZSCAN16-AS1	ENSG00000269293	ZSCAN16-AS1	ZSCAN16 antisense RNA 1	6466	-1.05304	-0.244947	5.36551	0.0303412	0.129267	ns
DNAJC9	ENSG00000213551	DNAJC9	DnaJ heat shock protein family (Hsp40) member C9	3218	-0.320335	6.33762	5.35669	0.0303645	0.129331	ns
SEL1L3	ENSG00000091490	SEL1L3	SEL1L family member 3	7483	-0.498499	4.61096	5.3557	0.030383	0.129375	ns
CISD1	ENSG00000122873	CISD1	CDGSH iron sulfur domain 1	2753	-0.388634	4.12306	5.35387	0.0304041	0.12943	ns
FHIP1A	ENSG00000164142	FHIP1A	FHF complex subunit HOOK interacting protein 1A	11843	0.324753	4.43532	5.35297	0.0304165	0.129438	ns
MRPS21	ENSG00000266472	MRPS21	mitochondrial ribosomal protein S21	1500	-0.332007	5.23449	5.35144	0.0304377	0.129438	ns
TMEM265	ENSG00000281991	TMEM265	transmembrane protein 265	1649	0.355459	3.80416	5.35142	0.0304384	0.129438	ns
NABP2	ENSG00000139579	NABP2	nucleic acid binding protein 2	2201	-0.361644	4.09015	5.35136	0.0304391	0.129438	ns
RPL21P116	ENSG00000243711	RPL21P116	ribosomal protein L21 pseudogene 116	483	-0.865989	-0.503413	5.35097	0.0304778	0.129568	ns
NA_ENSG00000285338	ENSG00000285338	NA	NA	1349	0.336932	5.91508	5.34654	0.0305061	0.129639	ns
CYBC1	ENSG00000178927	CYBC1	cytochrome b-245 chaperone 1	7237	0.315506	5.02798	5.3457	0.0305179	0.129639	ns
CCDC25	ENSG00000147419	CCDC25	coiled-coil domain containing 25	4410	-0.209495	5.26017	5.34521	0.0305247	0.129639	ns
NA_ENSG00000286964	ENSG00000286964	NA	NA	2227	1.03941	0.328612	5.34714	0.0305276	0.129639	ns
CTTN	ENSG00000085733	CTTN	cortactin	6949	0.180649	8.26219	5.34389	0.0305431	0.129649	ns
NUFIP1	ENSG00000083635	NUFIP1	nuclear FMR1 interacting protein 1	3480	-0.38505	3.67712	5.34369	0.0305465	0.129649	ns
KCNRG	ENSG00000198553	KCNRG	potassium channel regulator	1625	0.825522	0.554284	5.34331	0.0305675	0.129703	ns
MCMBP	ENSG00000197771	MCMBP	minichromosome maintenance complex binding protein	5994	-0.253788	6.93727	5.34003	0.0305973	0.129795	ns
DNAJB1	ENSG00000132002	DNAJB1	DnaJ heat shock protein family (Hsp40) member B1	8188	0.35861	7.28114	5.33893	0.0306127	0.129825	ns
RASAL1	ENSG00000111344	RASAL1	RAS protein activator like 1	4813	0.806585	2.03002	5.34082	0.0306509	0.129925	ns
NA_ENSG00000285471	ENSG00000285471	NA	NA	759	-1.59198	-1.0435	5.26556	0.0306529	0.129925	ns
UQCR11	ENSG00000127540	UQCR11	ubiquinol-cytochrome c reductase, complex III subunit XI	2137	-0.256318	5.97317	5.33483	0.0306703	0.129964	ns
NA_ENSG00000280893	ENSG00000280893	NA	NA	2252	-0.245445	4.93115	5.33345	0.0306896	0.130011	ns
GALNT3	ENSG00000115339	GALNT3	polypeptide N-acetylgalactosaminyltransferase 3	4589	0.504947	5.46949	5.32999	0.0307384	0.13018	ns
CENPS	ENSG00000175279	CENPS	centromere protein S	1748	-0.513046	2.69548	5.32953	0.0307462	0.13018	ns
ATXN7L3	ENSG00000087152	ATXN7L3	ataxin 7 like 3	5333	0.223224	7.18351	5.32685	0.0307827	0.130257	ns
ZNF592	ENSG00000166716	ZNF592	zinc finger protein 592	8190	0.228768	5.69551	5.32632	0.0307902	0.130257	ns
C1orf115	ENSG00000162817	C1orf115	chromosome 1 open reading frame 115	2891	0.573695	8.14863	5.32598	0.030795	0.130257	ns
PAXX	ENSG00000148362	PAXX	PAXX non-homologous end joining factor	1363	-0.394618	5.69309	5.32551	0.0308016	0.130257	ns
BBC3	ENSG00000105327	BBC3	BCL2 binding component 3	3185	0.4956	3.80987	5.32526	0.0308057	0.130257	ns
ZNF354A	ENSG00000169131	ZNF354A	zinc finger protein 354A	2984	-0.347371	3.09416	5.32358	0.0308299	0.130316	ns
LARGE2	ENSG00000165905	LARGE2	LARGE xylosyl- and glucuronyltransferase 2	3151	-0.32045	7.78315	5.32306	0.0308363	0.130316	ns
RAB3IP	ENSG00000127328	RAB3IP	RAB3A interacting protein	12433	-0.305384	5.05256	5.32194	0.0308522	0.130333	ns
HK1	ENSG00000156515	HK1	hexokinase 1	6293	-0.249763	7.09945	5.3216	0.0308569	0.130333	ns
MAGOHB	ENSG00000111196	MAGOHB	mago homolog B, exon junction complex subunit	4839	-0.367219	3.77193	5.32062	0.0308712	0.130337	ns
CCT8	ENSG00000156261	CCT8	chaperonin containing TCP1 subunit 8	3341	-0.224589	7.94023	5.32008	0.0308785	0.130337	ns
EOLA2-DT	ENSG00000235703	EOLA2-DT	EOLA2 divergent transcript	9019	0.695629	0.882011	5.32138	0.0308837	0.130337	ns
MED23	ENSG00000112282	MED23	mediator complex subunit 23	7426	0.2361	4.82944	5.31918	0.0308912	0.130337	ns
FSD1	ENSG00000105255	FSD1	fibronectin type III and SPRY domain containing 1	3113	-0.618568	2.23193	5.318	0.0309114	0.130388	ns
NA_ENSG00000213430	ENSG00000213430	NA	NA	1726	-0.486387	3.61847	5.31583	0.0309392	0.13047	ns
PRMT2	ENSG00000160310	PRMT2	protein arginine methyltransferase 2	7603	0.216019	5.85976	5.3115	0.0310003	0.130692	ns
C11orf54	ENSG00000182919	C11orf54	chromosome 11 open reading frame 54	6269	0.247007	5.1843	5.3078	0.031053	0.130876	ns
TAB1	ENSG00000100324	TAB1	TGF-beta activated kinase 1 (MAP3K7) binding protein 1	4419	-0.260193	5.23878	5.30726	0.0310606	0.130876	ns
LRRC3	ENSG00000160233	LRRC3	leucine rich repeat containing 3	5845	0.602586	2.12725	5.30363	0.0311188	0.131086	ns
FBN1	ENSG00000166147	FBN1	fibrillin 1	18525	-0.35992	8.74832	5.30168	0.0311404	0.131125	ns
NA_ENSG00000230330	ENSG00000230330	NA	NA	273	-0.409366	2.12046	5.30156	0.0311447	0.131125	ns
CBR4	ENSG00000145439	CBR4	carbonyl reductase 4	5110	-0.27488	4.26158	5.30021	0.0311616	0.131161	ns
USP21	ENSG00000143258	USP21	ubiquitin specific peptidase 21	3764	0.264464	4.0805	5.29959	0.0311705	0.131164	ns
GPRC5C	ENSG00000170412	GPRC5C	G protein-coupled receptor class C group 5 member C	7534	1.41736	4.49584	5.23837	0.0312215	0.131286	ns
RPL7AP62	ENSG00000213862	RPL7AP62	ribosomal protein L7a pseudogene 62	792	-0.333304	3.8454	5.2956	0.0312279	0.131286	ns
FBXW9	ENSG00000132004	FBXW9	F-box and WD repeat domain containing 9	2103	-0.490446	3.13728	5.29496	0.0312375	0.131286	ns
E2F8	ENSG00000129173	E2F8	E2F transcription factor 8	4134	-0.49784	0.893187	5.29609	0.0312388	0.131286	ns
ATXN7	ENSG00000163635	ATXN7	ataxin 7	15319	0.492224	5.88309	5.29441	0.0312446	0.131286	ns
BCKDK	ENSG00000103507	BCKDK	branched chain keto acid dehydrogenase kinase	3873	0.403572	5.3941	5.29359	0.0312564	0.131286	ns
TRUB1	ENSG00000165832	TRUB1	TruB pseudouridine synthase family member 1	3599	-0.380287	3.26043	5.29322	0.0312625	0.131286	ns
ZNF18	ENSG00000154957	ZNF18	zinc finger protein 18	2977	-0.593978	1.44829	5.29303	0.0312696	0.131286	ns
GADD45G	ENSG00000130222	GADD45G	growth arrest and DNA damage inducible gamma	1323	0.601215	6.25688	5.29231	0.0312748	0.131286	ns
GMIP	ENSG00000089639	GMIP	GEM interacting protein	3730	0.386778	3.48109	5.29045	0.0313021	0.131365	ns
TAF5L	ENSG00000135801	TAF5L	TATA-box binding protein associated factor 5 like	6402	-0.291932	5.66825	5.28712	0.0313495	0.131499	ns
SOCS6	ENSG00000170677	SOCS6	suppressor of cytokine signaling 6	5839	0.265973	6.17227	5.28702	0.0313509	0.131499	ns
SNAP29	ENSG00000099940	SNAP29	synaptosome associated protein 29	4925	0.240903	6.54758	5.28609	0.0313643	0.131521	ns
CSH2	ENSG00000213218	CSH2	chorionic somatomammotropin hormone 2	1755	-1.61495	5.04397	5.28684	0.0313987	0.13163	ns
KBTBD7	ENSG00000120696	KBTBD7	kelch repeat and BTB domain containing 7	4736	0.334699	3.16014	5.28271	0.0314137	0.131658	ns
LTA4H	ENSG00000111144	LTA4H	leukotriene A4 hydrolase	7405	-0.235787	5.45495	5.27156	0.0315746	0.132297	ns
CPEB2	ENSG00000137449	CPEB2	cytoplasmic polyadenylation element binding protein 2	7370	0.513133	2.37587	5.27047	0.0315925	0.132336	ns
USP42	ENSG00000106346	USP42	ubiquitin specific peptidase 42	7072	0.297932	4.55253	5.26831	0.0316219	0.132424	ns
DLG1	ENSG00000075711	DLG1	discs large MAGUK scaffold protein 1	16552	-0.279633	6.44477	5.26649	0.0316483	0.132499	ns
AEN	ENSG00000181026	AEN	apoptosis enhancing nuclease	5976	-0.289623	6.19636	5.2636	0.0316904	0.13264	ns
TRNAU1AP	ENSG00000180098	TRNAU1AP	tRNA selenocysteine 1 associated protein 1	4311	0.244265	4.69401	5.25804	0.0317718	0.132945	ns
DMAC2	ENSG00000105341	DMAC2	distal membrane arm assembly component 2	4381	-0.20135	5.70513	5.25692	0.0317881	0.132977	ns
PEX1	ENSG00000127980	PEX1	peroxisomal biogenesis factor 1	7838	-0.278211	4.49356	5.25637	0.0317962	0.132977	ns
CD302	ENSG00000241399	CD302	CD302 molecule	4077	0.360765	3.29912	5.25374	0.0318353	0.133104	ns
UQCC1	ENSG00000101019	UQCC1	ubiquinol-cytochrome c reductase complex assembly factor 1	6672	-0.267921	5.16666	5.25314	0.0318436	0.133104	ns
SCN2A	ENSG00000136531	SCN2A	sodium voltage-gated channel alpha subunit 2	24087	0.707438	0.214121	5.25959	0.0318544	0.133114	ns
JRKL	ENSG00000183340	JRKL	JRK like	3815	0.39203	2.98258	5.25145	0.0318692	0.13314	ns
TMEM219	ENSG00000149932	TMEM219	transmembrane protein 219	2377	0.27426	4.14245	5.24692	0.031935	0.13337	ns
MDM1	ENSG00000111554	MDM1	Mdm1 nuclear protein	6551	-0.516476	2.19202	5.24665	0.0319411	0.13337	ns
HAUS8	ENSG00000131351	HAUS8	HAUS augmin like complex subunit 8	5533	-0.402634	4.69906	5.24428	0.0319738	0.133436	ns
FOXO3	ENSG00000118689	FOXO3	forkhead box O3	7670	0.386861	5.45794	5.24426	0.031974	0.133436	ns
TEX2	ENSG00000136478	TEX2	testis expressed 2	9053	-0.515822	4.46877	5.23819	0.0320638	0.13371	ns
KRIT1	ENSG00000001631	KRIT1	KRIT1 ankyrin repeat containing	6204	-0.169055	5.08909	5.23811	0.0320648	0.13371	ns
HSPBP1	ENSG00000133265	HSPBP1	HSPA (Hsp70) binding protein 1	2167	-0.365226	4.9227	5.23754	0.0320733	0.13371	ns
KLF5	ENSG00000102554	KLF5	KLF transcription factor 5	3679	0.363771	6.86178	5.2375	0.0320738	0.13371	ns
TMEM106C	ENSG00000134291	TMEM106C	transmembrane protein 106C	3475	-0.334723	4.86683	5.23304	0.0321398	0.13395	ns
MRPL24	ENSG00000143314	MRPL24	mitochondrial ribosomal protein L24	1695	-0.367246	4.94817	5.23219	0.0321524	0.133967	ns
LBX2-AS1	ENSG00000257702	LBX2-AS1	LBX2 antisense RNA 1	2084	0.576471	1.52717	5.22979	0.0321927	0.134099	ns
HIGD2A	ENSG00000146066	HIGD2A	HIG1 hypoxia inducible domain family member 2A	654	-0.247296	5.49134	5.22641	0.0322383	0.134187	ns
ZKSCAN4	ENSG00000187626	ZKSCAN4	zinc finger with KRAB and SCAN domains 4	5346	0.554231	2.09472	5.22654	0.0322387	0.134187	ns
ALDH1A3	ENSG00000184254	ALDH1A3	aldehyde dehydrogenase 1 family member A3	5335	-0.430269	4.26699	5.22635	0.0322394	0.134187	ns
WDR46	ENSG00000227057	WDR46	WD repeat domain 46	2835	-0.206937	5.82673	5.22406	0.0322733	0.134285	ns
KDM5C	ENSG00000126012	KDM5C	lysine demethylase 5C	8727	0.216619	7.75748	5.2236	0.03228	0.134285	ns
TTC27	ENSG00000018699	TTC27	tetratricopeptide repeat domain 27	3443	-0.333111	4.95012	5.22265	0.0322943	0.134309	ns
ADGRA3P1	ENSG00000256616	ADGRA3P1	ADGRA3 pseudogene 1	3423	-0.678339	0.103346	5.2229	0.0323402	0.134464	ns
TJP3	ENSG00000105289	TJP3	tight junction protein 3	3964	0.865389	6.11065	5.21615	0.0323912	0.134616	ns
ERAL1	ENSG00000132591	ERAL1	Era like 12S mitochondrial rRNA chaperone 1	2240	-0.244275	5.98352	5.21598	0.0323938	0.134616	ns
MYC	ENSG00000136997	MYC	MYC proto-oncogene, bHLH transcription factor	4584	-0.401286	4.74531	5.21533	0.0324037	0.134621	ns
WRN	ENSG00000165392	WRN	WRN RecQ like helicase	8222	-0.303838	4.81343	5.21331	0.0324337	0.134702	ns
ABCA1	ENSG00000165029	ABCA1	ATP binding cassette subfamily A member 1	11343	-0.705527	3.81384	5.21292	0.0324402	0.134702	ns
COMMD2	ENSG00000114744	COMMD2	COMM domain containing 2	4895	-0.291938	5.33639	5.21027	0.0324792	0.134828	ns
CDC42EP2	ENSG00000149798	CDC42EP2	CDC42 effector protein 2	2164	-0.968676	0.00272079	5.21338	0.0325313	0.135008	ns
NA_ENSG00000214222	ENSG00000214222	NA	NA	411	-0.660498	-0.238745	5.20825	0.0325827	0.135186	ns
RAVER2	ENSG00000162437	RAVER2	ribonucleoprotein, PTB binding 2	6070	-1.06002	-0.593865	5.12562	0.0326029	0.135205	ns
TDP1	ENSG00000042088	TDP1	tyrosyl-DNA phosphodiesterase 1	6223	-0.240884	4.53542	5.20124	0.0326151	0.135205	ns
PEAK1	ENSG00000173517	PEAK1	pseudopodium enriched atypical kinase 1	24184	0.382609	4.91778	5.20082	0.0326214	0.135205	ns
SEPTIN3	ENSG00000100167	SEPTIN3	septin 3	7153	0.394278	5.88703	5.20079	0.0326219	0.135205	ns
MYO1D	ENSG00000176658	MYO1D	myosin ID	8188	0.244008	8.1353	5.19795	0.0326646	0.135347	ns
PCNX4	ENSG00000126773	PCNX4	pecanex 4	22042	-0.417639	5.14514	5.19588	0.0326959	0.135441	ns
ZNRF2	ENSG00000180233	ZNRF2	zinc and ring finger 2	3403	0.434596	4.5438	5.19495	0.0327101	0.135444	ns
ING1	ENSG00000153487	ING1	inhibitor of growth family member 1	6093	0.315153	3.65191	5.19472	0.0327138	0.135444	ns
ATP11B	ENSG00000058063	ATP11B	ATPase phospholipid transporting 11B (putative)	9187	-0.336105	5.76202	5.19406	0.0327234	0.135448	ns
LY6E	ENSG00000160932	LY6E	lymphocyte antigen 6 family member E	2638	0.476226	8.67707	5.19334	0.0327342	0.135457	ns
PDHX	ENSG00000110435	PDHX	pyruvate dehydrogenase complex component X	3720	-0.280309	5.75126	5.19201	0.0327543	0.135488	ns
ITCH	ENSG00000078747	ITCH	itchy E3 ubiquitin protein ligase	10639	0.24671	7.66567	5.1917	0.0327591	0.135488	ns
C2CD3	ENSG00000168014	C2CD3	C2 domain containing 3 centriole elongation regulator	27209	-0.38353	4.94058	5.18937	0.0327945	0.135568	ns
RNPEPL1	ENSG00000142327	RNPEPL1	arginyl aminopeptidase like 1	7970	0.285128	5.95771	5.18927	0.0327959	0.135568	ns
NSUN7	ENSG00000179299	NSUN7	NOP2/Sun RNA methyltransferase family member 7	5899	0.389178	2.60363	5.1883	0.0328122	0.135568	ns
ARID4A	ENSG00000032219	ARID4A	AT-rich interaction domain 4A	7449	0.377899	3.54573	5.18819	0.0328128	0.135568	ns
DOT1L	ENSG00000104885	DOT1L	DOT1 like histone lysine methyltransferase	11488	0.385393	7.28936	5.18544	0.032854	0.135667	ns
AAK1	ENSG00000115977	AAK1	AP2 associated kinase 1	24843	0.318201	7.91308	5.18519	0.0328579	0.135667	ns
ARL11	ENSG00000152213	ARL11	ARF like GTPase 11	3618	0.393335	2.74517	5.18494	0.0328628	0.135667	ns
MZT1	ENSG00000204899	MZT1	mitotic spindle organizing protein 1	2231	-0.486016	3.9725	5.18363	0.0328818	0.13571	ns
NEO1	ENSG00000067141	NEO1	neogenin 1	8137	-1.19763	0.101207	5.18766	0.032922	0.13584	ns
TRIP4	ENSG00000103671	TRIP4	thyroid hormone receptor interactor 4	3103	0.234456	5.12491	5.1802	0.0329337	0.135853	ns
ATP6V0A1	ENSG00000033627	ATP6V0A1	ATPase H+ transporting V0 subunit a1	10926	0.482774	6.58246	5.17962	0.0329426	0.135854	ns
CHST11	ENSG00000171310	CHST11	carbohydrate sulfotransferase 11	6492	-0.398344	5.78508	5.17725	0.0329787	0.135914	ns
MAD2L1	ENSG00000164109	MAD2L1	mitotic arrest deficient 2 like 1	5517	-0.445085	4.88618	5.17721	0.0329794	0.135914	ns
SEPTIN14	ENSG00000154997	SEPTIN14	septin 14	3875	-0.922507	-0.533112	5.18422	0.0329831	0.135914	ns
CAPN1	ENSG00000014216	CAPN1	calpain 1	7506	0.229396	8.75576	5.17518	0.0330102	0.13599	ns
RPL36A-HNRNPH2	ENSG00000257529	RPL36A-HNRNPH2	RPL36A-HNRNPH2 readthrough	695	-0.181132	6.55198	5.17341	0.0330374	0.136066	ns
ACSF2	ENSG00000167107	ACSF2	acyl-CoA synthetase family member 2	5797	0.469577	6.33452	5.1728	0.0330467	0.136069	ns
RPP40	ENSG00000124787	RPP40	ribonuclease P/MRP subunit p40	1977	-0.430564	2.75724	5.16883	0.0331089	0.136289	ns
MBTD1	ENSG00000011258	MBTD1	mbt domain containing 1	7184	0.342666	4.40452	5.16752	0.0331276	0.13633	ns
NAXE	ENSG00000163382	NAXE	NAD(P)HX epimerase	10113	-0.312128	5.70827	5.16551	0.0331583	0.136421	ns
MED26	ENSG00000105085	MED26	mediator complex subunit 26	5328	0.240559	4.35551	5.16452	0.0331738	0.136449	ns
NUF2	ENSG00000143228	NUF2	NUF2 component of NDC80 kinetochore complex	3362	-0.410522	4.18902	5.16354	0.0331888	0.136475	ns
GTF3C1	ENSG00000077235	GTF3C1	general transcription factor IIIC subunit 1	11562	-0.268187	6.00547	5.16121	0.0332244	0.136576	ns
TEAD4	ENSG00000197905	TEAD4	TEA domain transcription factor 4	2275	-0.39128	5.55039	5.1608	0.0332307	0.136576	ns
NCBP3	ENSG00000074356	NCBP3	nuclear cap binding subunit 3	14720	-0.252129	6.34273	5.1598	0.0332461	0.136581	ns
SLC2A4RG	ENSG00000125520	SLC2A4RG	SLC2A4 regulator	2874	-0.451025	4.73732	5.1594	0.0332523	0.136581	ns
TRMT2B	ENSG00000188917	TRMT2B	tRNA methyltransferase 2 homolog B	4055	-0.243453	3.70149	5.15869	0.0332637	0.136581	ns
CILK1	ENSG00000112144	CILK1	ciliogenesis associated kinase 1	6302	0.471019	5.70843	5.15846	0.0332667	0.136581	ns
FAM156A, FAM156B_ENSG00000179304	ENSG00000179304	FAM156A, FAM156B	family with sequence similarity 156 member A, family with sequence similarity 156 member B	4456	0.988237	1.89901	5.15122	0.0333866	0.137017	ns
CASQ1	ENSG00000143318	CASQ1	calsequestrin 1	2157	1.02253	2.59376	5.15066	0.0333906	0.137017	ns
INCENP	ENSG00000149503	INCENP	inner centromere protein	4454	-0.260848	5.77098	5.14878	0.0334163	0.137087	ns
ARHGEF19	ENSG00000142632	ARHGEF19	Rho guanine nucleotide exchange factor 19	3788	-0.737709	1.20295	5.14773	0.0334415	0.137122	ns
MYO1C	ENSG00000197879	MYO1C	myosin IC	7806	0.21223	8.03405	5.1471	0.0334422	0.137122	ns
SMCR8	ENSG00000176994	SMCR8	SMCR8-C9orf72 complex subunit	8297	0.400188	6.03393	5.14592	0.0334605	0.137161	ns
MARS1	ENSG00000166986	MARS1	methionyl-tRNA synthetase 1	7028	-0.32968	7.56837	5.14537	0.0334691	0.137161	ns
BTD	ENSG00000169814	BTD	biotinidase	17103	0.360877	3.94812	5.14482	0.0334781	0.137161	ns
MBNL1	ENSG00000152601	MBNL1	muscleblind like splicing regulator 1	9989	-0.419147	5.01748	5.14415	0.0334881	0.137167	ns
CPSF6	ENSG00000111605	CPSF6	cleavage and polyadenylation specific factor 6	8050	-0.23773	6.52704	5.14246	0.0335143	0.137238	ns
IQANK1	ENSG00000203499	IQANK1	IQ motif and ankyrin repeat containing 1	4984	0.208289	5.14313	5.14118	0.0335342	0.13724	ns
NA_ENSG00000255121	ENSG00000255121	NA	NA	1506	-0.497513	0.912494	5.14169	0.0335397	0.13724	ns
UTP3	ENSG00000132467	UTP3	UTP3 small subunit processome component	2020	-0.27419	5.50881	5.14074	0.033541	0.13724	ns
NA_ENSG00000231770	ENSG00000231770	NA	NA	1586	-0.423942	1.23531	5.13969	0.0335641	0.13729	ns
ERVFRD-1	ENSG00000244476	ERVFRD-1	endogenous retrovirus group FRD member 1, envelope	3235	0.728402	7.77682	5.13877	0.0335717	0.13729	ns
PGBD2	ENSG00000185220	PGBD2	piggyBac transposable element derived 2	3651	0.476469	3.08709	5.13809	0.033583	0.13729	ns
TULP3	ENSG00000078246	TULP3	TUB like protein 3	3179	0.221755	4.78187	5.13771	0.0335882	0.13729	ns
UBXN11	ENSG00000158062	UBXN11	UBX domain protein 11	4704	0.485612	5.05509	5.13682	0.033602	0.137311	ns
LRRFIP1	ENSG00000124831	LRRFIP1	LRR binding FLII interacting protein 1	13218	0.342984	6.97606	5.13549	0.0336227	0.137359	ns
NUDT9	ENSG00000170502	NUDT9	nudix hydrolase 9	3194	-0.236056	4.59758	5.13496	0.0336311	0.137359	ns
MAP3K5	ENSG00000197442	MAP3K5	mitogen-activated protein kinase kinase kinase 5	5263	-0.634192	1.44905	5.13119	0.0336967	0.137583	ns
LINC02826	ENSG00000275212	LINC02826	long intergenic non-protein coding RNA 2826	4987	-0.710025	-0.201797	5.03068	0.0337036	0.137583	ns
SOX7	ENSG00000171056	SOX7	SRY-box transcription factor 7	3215	0.376169	4.75678	5.12264	0.0338238	0.138038	ns
DHRS11	ENSG00000278535	DHRS11	dehydrogenase/reductase 11	5379	-0.469913	2.08418	5.1215	0.0338439	0.138084	ns
NFX1	ENSG00000086102	NFX1	nuclear transcription factor, X-box binding 1	7146	0.235895	5.7244	5.11919	0.033878	0.138187	ns
WDR7	ENSG00000091157	WDR7	WD repeat domain 7	8899	-0.480203	3.33796	5.11806	0.0338965	0.138226	ns
NDC1	ENSG00000058804	NDC1	NDC1 transmembrane nucleoporin	4720	-0.414181	6.13567	5.11617	0.0339255	0.138309	ns
WTIP	ENSG00000142279	WTIP	WT1 interacting protein	13613	0.512851	3.58921	5.11388	0.033962	0.138422	ns
MIR675	ENSG00000284010	MIR675	microRNA 675	73	0.572361	3.16851	5.11135	0.034009	0.138543	ns
MIA2	ENSG00000150527	MIA2	MIA SH3 domain ER export factor 2	10539	-0.347741	3.83764	5.11057	0.0340141	0.138543	ns
DBN1	ENSG00000113758	DBN1	drebrin 1	5119	0.758602	2.77265	5.11056	0.0340245	0.138543	ns
ZFP2	ENSG00000198939	ZFP2	ZFP2 zinc finger protein	2637	0.755975	-0.372962	5.11736	0.0340287	0.138543	ns
ORC1	ENSG00000085840	ORC1	origin recognition complex subunit 1	3121	-0.330012	5.24077	5.10917	0.0340359	0.138543	ns
NA_ENSG00000242951	ENSG00000242951	NA	NA	402	-0.401079	3.15999	5.10844	0.0340488	0.13856	ns
PLS3	ENSG00000102024	PLS3	plastin 3	4099	0.333946	6.62326	5.10776	0.0340586	0.138564	ns
DNAH14	ENSG00000185842	DNAH14	dynein axonemal heavy chain 14	19693	-0.406093	2.50764	5.10727	0.0340675	0.138564	ns
ACAD8	ENSG00000151498	ACAD8	acyl-CoA dehydrogenase family member 8	7121	-0.329688	3.5591	5.10663	0.0340766	0.138565	ns
NDUFV3	ENSG00000160194	NDUFV3	NADH:ubiquinone oxidoreductase subunit V3	6342	-0.177135	5.23016	5.10498	0.0341023	0.138634	ns
PKD2	ENSG00000118762	PKD2	polycystin 2, transient receptor potential cation channel	5531	-0.318668	5.26883	5.10378	0.0341212	0.138645	ns
POLR1B	ENSG00000125630	POLR1B	RNA polymerase I subunit B	8997	-0.509009	4.95491	5.10369	0.0341228	0.138645	ns
NA_ENSG00000223749	ENSG00000223749	NA	NA	3003	0.875384	4.11568	5.10245	0.0341429	0.138691	ns
PCLO	ENSG00000186472	PCLO	piccolo presynaptic cytomatrix protein	22874	-0.968881	1.20069	5.10581	0.0341594	0.138706	ns
RTN3	ENSG00000133318	RTN3	reticulon 3	5792	0.322416	6.87545	5.10107	0.0341641	0.138706	ns
RPS7P10	ENSG00000226525	RPS7P10	ribosomal protein S7 pseudogene 10	603	-0.320725	3.38278	5.09315	0.0342908	0.139099	ns
MRPS30	ENSG00000112996	MRPS30	mitochondrial ribosomal protein S30	6180	-0.363076	5.06603	5.0928	0.0342958	0.139099	ns
DOCK11	ENSG00000147251	DOCK11	dedicator of cytokinesis 11	6804	0.470276	4.14379	5.09236	0.0343031	0.139099	ns
GCC2	ENSG00000135968	GCC2	GRIP and coiled-coil domain containing 2	12652	0.279832	5.55621	5.09229	0.0343038	0.139099	ns
NA_ENSG00000204121	ENSG00000204121	NA	NA	1742	0.923805	0.762304	5.09874	0.0343053	0.139099	ns
PHLDA2	ENSG00000181649	PHLDA2	pleckstrin homology like domain family A member 2	920	-0.321871	8.55739	5.09151	0.0343164	0.139108	ns
SIAH2	ENSG00000181788	SIAH2	siah E3 ubiquitin protein ligase 2	2619	0.17068	7.8363	5.08936	0.0343506	0.139182	ns
SCFD2	ENSG00000184178	SCFD2	sec1 family domain containing 2	3176	-0.370141	3.87652	5.08927	0.0343525	0.139182	ns
TIMM17A	ENSG00000134375	TIMM17A	translocase of inner mitochondrial membrane 17A	3504	-0.387181	6.36114	5.08524	0.0344166	0.13936	ns
TMEM223	ENSG00000168569	TMEM223	transmembrane protein 223	2265	-0.419972	3.45331	5.08488	0.0344229	0.13936	ns
SNX5	ENSG00000089006	SNX5	sorting nexin 5	7953	-0.208847	7.55863	5.08402	0.0344361	0.13936	ns
NA_ENSG00000233836	ENSG00000233836	NA	NA	3242	0.337943	2.22306	5.08409	0.0344369	0.13936	ns
KANSL1L	ENSG00000144445	KANSL1L	KAT8 regulatory NSL complex subunit 1 like	8519	0.369802	1.2979	5.08414	0.0344429	0.13936	ns
NA_ENSG00000215311	ENSG00000215311	NA	NA	834	-0.778236	-0.00598407	5.08692	0.0344495	0.13936	ns
PALB2	ENSG00000083093	PALB2	partner and localizer of BRCA2	4747	-0.276398	3.84367	5.08263	0.0344586	0.139361	ns
DTWD2	ENSG00000169570	DTWD2	DTW domain containing 2	5867	-0.572016	1.56695	5.08129	0.0344847	0.139431	ns
ZNF862	ENSG00000106479	ZNF862	zinc finger protein 862	8422	0.760645	1.6042	5.08122	0.0344948	0.139435	ns
ZNF425	ENSG00000204947	ZNF425	zinc finger protein 425	3665	0.526409	0.900686	5.0799	0.0345138	0.139457	ns
IFT25	ENSG00000081870	IFT25	intraflagellar transport 25	3006	-0.357278	4.49972	5.07889	0.0345185	0.139457	ns
EAF1	ENSG00000144597	EAF1	ELL associated factor 1	4909	0.557798	5.96906	5.07837	0.0345267	0.139457	ns
CFAP70	ENSG00000156042	CFAP70	cilia and flagella associated protein 70	7432	0.801966	0.267822	5.07975	0.0345604	0.139522	ns
SH3GLB2	ENSG00000148341	SH3GLB2	SH3 domain containing GRB2 like, endophilin B2	6842	0.399785	8.45954	5.07625	0.0345608	0.139522	ns
RBFA	ENSG00000101546	RBFA	ribosome binding factor A	7945	-0.285002	4.76389	5.0748	0.0345842	0.139581	ns
INO80B	ENSG00000115274	INO80B	INO80 complex subunit B	1442	0.342496	4.17771	5.0741	0.0345957	0.139592	ns
ABI1	ENSG00000136754	ABI1	abl interactor 1	4218	0.334865	6.19979	5.07296	0.0346137	0.139629	ns
SEMA3C	ENSG00000075223	SEMA3C	semaphorin 3C	6100	-1.68472	-0.408779	5.04239	0.0346341	0.139675	ns
KIAA0040	ENSG00000235750	KIAA0040	KIAA0040	4767	0.378529	7.97769	5.06892	0.0346789	0.13982	ns
NA_ENSG00000261147	ENSG00000261147	NA	NA	3838	-0.245829	5.98776	5.06534	0.0347367	0.140006	ns
ARF6	ENSG00000165527	ARF6	ARF GTPase 6	3875	0.211019	7.92093	5.06495	0.034743	0.140006	ns
CMTM4	ENSG00000183723	CMTM4	CKLF like MARVEL transmembrane domain containing 4	8153	-0.344011	5.8044	5.06208	0.0347894	0.140128	ns
WDR74	ENSG00000133316	WDR74	WD repeat domain 74	4247	-0.378735	5.41796	5.06198	0.0347911	0.140128	ns
ZER1	ENSG00000160445	ZER1	zyg-11 related cell cycle regulator	4370	0.33701	5.66115	5.06085	0.0348094	0.140166	ns
CHIC2	ENSG00000109220	CHIC2	cysteine rich hydrophobic domain 2	1233	0.344703	2.7393	5.05934	0.0348351	0.140171	ns
QTRT2	ENSG00000151576	QTRT2	queuine tRNA-ribosyltransferase accessory subunit 2	8054	-0.378806	4.52265	5.05919	0.0348365	0.140171	ns
CDK17	ENSG00000059758	CDK17	cyclin dependent kinase 17	6467	0.347903	4.71516	5.05913	0.0348373	0.140171	ns
ZSCAN23	ENSG00000187987	ZSCAN23	zinc finger and SCAN domain containing 23	3283	0.906964	-0.0997012	5.06102	0.0348793	0.140281	ns
WARS2	ENSG00000116874	WARS2	tryptophanyl tRNA synthetase 2, mitochondrial	3830	-0.229875	4.45999	5.05626	0.0348839	0.140281	ns
CHEK1	ENSG00000149554	CHEK1	checkpoint kinase 1	5600	-0.363694	5.08014	5.05579	0.0348916	0.140281	ns
NBPF11	ENSG00000263956	NBPF11	NBPF member 11	5947	0.375495	2.89472	5.05475	0.0349093	0.140316	ns
DEPDC1	ENSG00000024526	DEPDC1	DEP domain containing 1	5904	-0.450387	4.88067	5.05146	0.0349621	0.140492	ns
FANCF	ENSG00000183161	FANCF	FA complementation group F	3291	-0.408179	3.19455	5.04995	0.0349873	0.140552	ns
YLPM1	ENSG00000119596	YLPM1	YLP motif containing 1	14935	-0.180073	6.45947	5.04944	0.0349948	0.140552	ns
LCLAT1	ENSG00000172954	LCLAT1	lysocardiolipin acyltransferase 1	7517	-0.366321	3.69868	5.04833	0.0350135	0.140579	ns
MAML2	ENSG00000184384	MAML2	mastermind like transcriptional coactivator 2	7124	0.377	4.96716	5.04794	0.0350194	0.140579	ns
AGO4	ENSG00000134698	AGO4	argonaute RISC component 4	7423	0.3475	4.11821	5.04667	0.0350404	0.140593	ns
SLC38A10	ENSG00000157637	SLC38A10	solute carrier family 38 member 10	7907	0.224569	6.98234	5.04663	0.0350408	0.140593	ns
AK2	ENSG00000004455	AK2	adenylate kinase 2	9625	-0.165804	7.04392	5.04489	0.0350692	0.140671	ns
NA_ENSG00000243302	ENSG00000243302	NA	NA	1150	0.54129	2.26516	5.04341	0.0350953	0.14074	ns
MYO5B	ENSG00000167306	MYO5B	myosin VB	10566	0.47117	5.08566	5.042	0.0351167	0.140789	ns
BUD23	ENSG00000071462	BUD23	BUD23 rRNA methyltransferase and ribosome maturation factor	7943	-0.330673	5.62032	5.03945	0.0351583	0.140906	ns
PSMB5	ENSG00000100804	PSMB5	proteasome 20S subunit beta 5	1549	-0.248391	6.74336	5.03894	0.0351667	0.140906	ns
PPAT	ENSG00000128059	PPAT	phosphoribosyl pyrophosphate amidotransferase	5439	-0.341584	5.35824	5.03792	0.0351834	0.140906	ns
PLEKHA3	ENSG00000116095	PLEKHA3	pleckstrin homology domain containing A3	14205	-0.356727	3.60488	5.03769	0.0351876	0.140906	ns
EBP	ENSG00000147155	EBP	EBP cholestenol delta-isomerase	1768	-0.483866	5.68343	5.03739	0.0351921	0.140906	ns
LOC112267992	ENSG00000267259	LOC112267992	uncharacterized LOC112267992	2692	0.572023	2.02477	5.03737	0.0351996	0.140906	ns
PMEL	ENSG00000185664	PMEL	premelanosome protein	3671	0.47477	3.69603	5.0358	0.0352187	0.140947	ns
CDK5RAP1	ENSG00000101391	CDK5RAP1	CDK5RAP1 mitochondrial tRNA methylthiotransferase	4567	-0.282486	4.77315	5.0326	0.0352708	0.141083	ns
TLE6	ENSG00000104953	TLE6	TLE family member 6, subcortical maternal complex member	3555	0.697185	2.62399	5.03243	0.0352767	0.141083	ns
NOL9	ENSG00000162408	NOL9	nucleolar protein 9	7271	-0.28719	4.74496	5.03206	0.0352797	0.141083	ns
NA_ENSG00000279738	ENSG00000279738	NA	NA	19416	-0.19197	7.96208	5.02997	0.035314	0.141184	ns
TESMIN	ENSG00000132749	TESMIN	testis expressed metallothionein like protein	5789	0.795161	0.706014	5.02798	0.0353914	0.141458	ns
PMAIP1	ENSG00000141682	PMAIP1	phorbol-12-myristate-13-acetate-induced protein 1	2186	-0.41941	4.79781	5.01993	0.03548	0.141775	ns
UBE2H	ENSG00000186591	UBE2H	ubiquitin conjugating enzyme E2 H	6514	0.259983	7.76519	5.01863	0.0355015	0.141825	ns
NAPG	ENSG00000134265	NAPG	NSF attachment protein gamma	5589	-0.252784	4.92295	5.01246	0.0356039	0.142198	ns
PRDM2	ENSG00000116731	PRDM2	PR/SET domain 2	10923	0.261089	5.73701	5.01037	0.0356386	0.142301	ns
NA_ENSG00000271741	ENSG00000271741	NA	NA	3099	0.302235	3.19714	5.00913	0.0356599	0.14235	ns
FSBP	ENSG00000265817	FSBP	fibrinogen silencer binding protein	7413	-0.37346	3.06884	5.00663	0.0357018	0.142481	ns
HSP90AB2P	ENSG00000205940	HSP90AB2P	heat shock protein 90 alpha family class B member 2, pseudogene	2299	-0.366939	2.89486	5.00315	0.0357602	0.142678	ns
HMMR	ENSG00000072571	HMMR	hyaluronan mediated motility receptor	3932	-0.425887	5.10019	5.00239	0.0357717	0.142687	ns
EEA1	ENSG00000102189	EEA1	early endosome antigen 1	10150	0.390513	6.09177	5.00146	0.0357873	0.142713	ns
ARL13B	ENSG00000169379	ARL13B	ARF like GTPase 13B	6841	-0.63217	1.72263	5.0003	0.0358113	0.142773	ns
ENSA	ENSG00000143420	ENSA	endosulfine alpha	4619	-0.223023	7.68984	4.99764	0.0358513	0.142895	ns
UBR1	ENSG00000159459	UBR1	ubiquitin protein ligase E3 component n-recognin 1	9928	0.482617	6.54983	4.99261	0.0359356	0.143195	ns
NA_ENSG00000274769	ENSG00000274769	NA	NA	1383	-0.497313	2.75506	4.98373	0.0360866	0.143753	ns
DPEP2	ENSG00000167261	DPEP2	dipeptidase 2	3498	0.56393	2.13956	4.98345	0.0360938	0.143753	ns
MRPS12	ENSG00000128626	MRPS12	mitochondrial ribosomal protein S12	1754	-0.262931	5.37882	4.98119	0.0361281	0.14383	ns
PSMD6-AS2	ENSG00000239653	PSMD6-AS2	PSMD6 antisense RNA 2	2456	0.849656	1.1019	4.98107	0.0361405	0.14383	ns
TNFAIP3	ENSG00000118503	TNFAIP3	TNF alpha induced protein 3	5025	0.431582	5.31163	4.98045	0.0361406	0.14383	ns
OR2T8	ENSG00000177462	OR2T8	olfactory receptor family 2 subfamily T member 8	2422	0.757519	-0.198683	4.9818	0.0362128	0.144081	ns
SLC4A2	ENSG00000164889	SLC4A2	solute carrier family 4 member 2	7570	0.263352	7.67909	4.97546	0.0362251	0.144082	ns
ACAD10	ENSG00000111271	ACAD10	acyl-CoA dehydrogenase family member 10	8934	0.37902	4.14234	4.97509	0.0362316	0.144082	ns
ME1	ENSG00000065833	ME1	malic enzyme 1	3338	-0.792323	1.48624	4.91314	0.0362598	0.144158	ns
GLRX2	ENSG00000023572	GLRX2	glutaredoxin 2	6210	-0.37914	3.5832	4.96527	0.0363988	0.144674	ns
NA_ENSG00000240801	ENSG00000240801	NA	NA	373	0.470503	9.57732	4.9622	0.0364507	0.144843	ns
LRIG3	ENSG00000139263	LRIG3	leucine rich repeats and immunoglobulin like domains 3	5875	-0.709265	0.906015	4.9185	0.0364936	0.144977	ns
KIF4A	ENSG00000090889	KIF4A	kinesin family member 4A	4573	-0.317135	5.23683	4.95891	0.036507	0.144994	ns
HIRA	ENSG00000100084	HIRA	histone cell cycle regulator	4299	-0.221496	5.39595	4.9549	0.0365756	0.145201	ns
CHCHD10	ENSG00000250479	CHCHD10	coiled-coil-helix-coiled-coil-helix domain containing 10	889	-0.366932	4.23857	4.9548	0.0365776	0.145201	ns
ZNF22	ENSG00000165512	ZNF22	zinc finger protein 22	2103	-0.347937	3.83504	4.94979	0.0366637	0.145506	ns
NA_ENSG00000233396	ENSG00000233396	NA	NA	4614	0.553202	0.509986	4.94942	0.0367011	0.145618	ns
NA_ENSG00000237836	ENSG00000237836	NA	NA	1924	0.881823	-0.718646	4.95297	0.0367631	0.145793	ns
INTS3	ENSG00000143624	INTS3	integrator complex subunit 3	10467	0.248925	6.46904	4.94395	0.0367638	0.145793	ns
TUB	ENSG00000166402	TUB	TUB bipartite transcription factor	7004	-0.464166	1.51115	4.94315	0.0367841	0.145836	ns
NSUN5	ENSG00000130305	NSUN5	NOP2/Sun RNA methyltransferase 5	3374	-0.288236	4.56792	4.93992	0.0368335	0.145995	ns
TRIM35	ENSG00000104228	TRIM35	tripartite motif containing 35	4223	-0.285126	4.66011	4.939	0.0368494	0.146021	ns
PAGR1	ENSG00000280789	PAGR1	PAXIP1 associated glutamate rich protein 1	3874	-0.209072	5.28408	4.93637	0.0368947	0.146164	ns
LIPT2-AS1	ENSG00000254837	LIPT2-AS1	LIPT2 antisense RNA 1	2493	0.565507	1.84235	4.93547	0.0369143	0.14619	ns
LLPH	ENSG00000139233	LLPH	LLP homolog, long-term synaptic facilitation factor	7975	-0.278048	4.87418	4.93465	0.0369246	0.14619	ns
NA_ENSG00000276418	ENSG00000276418	NA	NA	1527	0.254138	6.2671	4.93438	0.0369292	0.14619	ns
TMPO-AS1	ENSG00000257167	TMPO-AS1	TMPO antisense RNA 1	3357	-0.540869	1.61334	4.93099	0.0369924	0.146387	ns
RFT1	ENSG00000163933	RFT1	RFT1 glycolipid translocator homolog	5479	-0.247856	4.84617	4.93035	0.0369991	0.146387	ns
NSUN3	ENSG00000178694	NSUN3	NOP2/Sun RNA methyltransferase 3	8858	-0.458285	2.40681	4.93	0.0370069	0.146387	ns
DNAJC24	ENSG00000170946	DNAJC24	DnaJ heat shock protein family (Hsp40) member C24	8578	-0.382538	3.43114	4.9269	0.0370596	0.146559	ns
HCCS	ENSG00000004961	HCCS	holocytochrome c synthase	2343	-0.266198	4.64037	4.92626	0.0370702	0.146564	ns
H3-3B	ENSG00000132475	H3-3B	H3.3 histone B	6134	-0.188994	8.12113	4.92478	0.0370959	0.146628	ns
PMS2	ENSG00000122512	PMS2	PMS1 homolog 2, mismatch repair system component	6231	0.34456	4.2788	4.92322	0.0371232	0.146693	ns
KCP	ENSG00000135253	KCP	kielin cysteine rich BMP regulator	12525	-1.1471	0.19956	4.92527	0.0371407	0.146693	ns
KIAA0319L	ENSG00000142687	KIAA0319L	KIAA0319 like	9619	0.206599	6.42128	4.92201	0.0371442	0.146693	ns
ZC3HAV1L	ENSG00000146858	ZC3HAV1L	ZC3HAV1 like	1766	0.559104	2.83861	4.92181	0.0371495	0.146693	ns
LY6K	ENSG00000160886	LY6K	lymphocyte antigen 6 family member K	4049	0.550587	5.1353	4.9185	0.0372054	0.146876	ns
NDUFS1	ENSG00000023228	NDUFS1	NADH:ubiquinone oxidoreductase core subunit S1	12174	-0.247948	6.50223	4.91205	0.0373184	0.147285	ns
PINK1-AS	ENSG00000117242	PINK1-AS	PINK1 antisense RNA	4443	-0.189898	5.70063	4.91116	0.0373339	0.147297	ns
ITGA3	ENSG00000005884	ITGA3	integrin subunit alpha 3	9802	-0.353762	7.04788	4.9108	0.0373402	0.147297	ns
ME2	ENSG00000082212	ME2	malic enzyme 2	15897	-0.434194	4.51068	4.90994	0.0373554	0.14732	ns
KCTD12	ENSG00000178695	KCTD12	potassium channel tetramerization domain containing 12	6231	-0.532328	4.67999	4.90871	0.0373778	0.147372	ns
PAXBP1	ENSG00000159086	PAXBP1	PAX3 and PAX7 binding protein 1	7146	0.276187	5.51074	4.90767	0.0373951	0.147403	ns
ATP10D	ENSG00000145246	ATP10D	ATPase phospholipid transporting 10D (putative)	7978	0.694405	8.12273	4.90623	0.0374205	0.147466	ns
BTG1	ENSG00000133639	BTG1	BTG anti-proliferation factor 1	4855	0.526803	7.54014	4.90517	0.0374391	0.147489	ns
CIT	ENSG00000122966	CIT	citron rho-interacting serine/threonine kinase	28605	-0.336833	4.98827	4.90482	0.0374454	0.147489	ns
JMJD6	ENSG00000070495	JMJD6	jumonji domain containing 6, arginine demethylase and lysine hydroxylase	5969	0.359341	4.63223	4.9043	0.0374546	0.147489	ns
GDA	ENSG00000119125	GDA	guanine deaminase	7904	0.535581	4.58528	4.9021	0.0374935	0.147605	ns
JMJD8	ENSG00000161999	JMJD8	jumonji domain containing 8	2628	-0.208779	5.84736	4.89843	0.0375579	0.147822	ns
ACAN	ENSG00000157766	ACAN	aggrecan	10914	-1.27848	1.24766	4.89862	0.0375765	0.147858	ns
DNAJB6	ENSG00000105993	DNAJB6	DnaJ heat shock protein family (Hsp40) member B6	14981	0.252249	7.05039	4.89473	0.0376233	0.148005	ns
SPATS2L	ENSG00000196141	SPATS2L	spermatogenesis associated serine rich 2 like	10453	0.24886	6.07193	4.89413	0.037634	0.14801	ns
ZWILCH	ENSG00000174442	ZWILCH	zwilch kinetochore protein	4851	-0.399586	4.86998	4.89358	0.0376437	0.148011	ns
LYRM2	ENSG00000083099	LYRM2	LYR motif containing 2	8675	-0.204048	5.45097	4.89186	0.0376742	0.148012	ns
AFTPH	ENSG00000119844	AFTPH	aftiphilin	5767	0.341742	5.12368	4.89128	0.0376845	0.148012	ns
ILVBL	ENSG00000105135	ILVBL	ilvB acetolactate synthase like	5616	0.631284	6.845	4.89127	0.0376846	0.148012	ns
RAD51D	ENSG00000185379	RAD51D	RAD51 paralog D	11282	-0.322924	4.22371	4.89104	0.037689	0.148012	ns
MSL1	ENSG00000188895	MSL1	MSL complex subunit 1	7725	0.276771	6.43718	4.89091	0.0376911	0.148012	ns
SNCG	ENSG00000173267	SNCG	synuclein gamma	1264	-1.21768	-0.238985	4.86745	0.0377466	0.148193	ns
KIAA1614	ENSG00000135835	KIAA1614	KIAA1614	10452	0.730839	-0.394683	4.89326	0.0377751	0.148268	ns
TRIM6-TRIM34	ENSG00000258588	TRIM6-TRIM34	TRIM6-TRIM34 readthrough	3391	0.216083	5.88754	4.8824	0.0378422	0.148494	ns
NA_ENSG00000239445	ENSG00000239445	NA	NA	9390	0.597812	0.699623	4.88232	0.0378639	0.148542	ns
NA_ENSG00000273015	ENSG00000273015	NA	NA	9730	-0.428517	2.72505	4.88025	0.0378818	0.148575	ns
ZNF852	ENSG00000178917	ZNF852	zinc finger protein 852	4478	0.704398	0.643532	4.87398	0.0380079	0.149033	ns
LAMP1	ENSG00000185896	LAMP1	lysosomal associated membrane protein 1	5741	0.319644	8.50974	4.87205	0.038027	0.149056	ns
WDR26	ENSG00000162923	WDR26	WD repeat domain 26	11146	0.382586	7.43175	4.87173	0.0380327	0.149056	ns
MAPK7	ENSG00000166484	MAPK7	mitogen-activated protein kinase 7	5196	0.299308	4.11606	4.86877	0.0380862	0.149228	ns
POLR2F	ENSG00000100142	POLR2F	RNA polymerase II, I and III subunit F	7008	-0.222562	5.01119	4.86821	0.0380959	0.149229	ns
URM1	ENSG00000167118	URM1	ubiquitin related modifier 1	4368	-0.222459	5.88591	4.86733	0.0381117	0.149253	ns
CEP70	ENSG00000114107	CEP70	centrosomal protein 70	4409	-0.36452	2.40546	4.86219	0.0382062	0.149586	ns
RALBP1	ENSG00000017797	RALBP1	ralA binding protein 1	8041	0.263743	6.44503	4.86118	0.0382223	0.149612	ns
TMEM87B	ENSG00000153214	TMEM87B	transmembrane protein 87B	5321	0.283409	5.88108	4.85575	0.0383203	0.149958	ns
TRIM52	ENSG00000183718	TRIM52	tripartite motif containing 52	6562	0.483048	1.99768	4.85375	0.03836	0.150059	ns
RPL7AP39	ENSG00000213385	RPL7AP39	ribosomal protein L7a pseudogene 39	794	-1.04797	-0.531377	4.86089	0.0383653	0.150059	ns
MIDEAS	ENSG00000156030	MIDEAS	mitotic deacetylase associated SANT domain protein	13484	0.256028	5.69918	4.85242	0.0383805	0.150081	ns
NDUFA1	ENSG00000125356	NDUFA1	NADH:ubiquinone oxidoreductase subunit A1	421	-0.245188	5.14353	4.84993	0.0384255	0.150202	ns
SLC38A4-AS1	ENSG00000257261	SLC38A4-AS1	SLC38A4 antisense RNA 1	4868	-0.734426	-0.00340495	4.85377	0.0384304	0.150202	ns
WDR20	ENSG00000140153	WDR20	WD repeat domain 20	7325	0.221142	4.92497	4.84687	0.0384811	0.150362	ns
AXL	ENSG00000167601	AXL	AXL receptor tyrosine kinase	5134	1.02246	0.428493	4.81245	0.0384935	0.150374	ns
TBC1D7, TBC1D7-LOC100130357	ENSG00000145979	TBC1D7, TBC1D7-LOC100130357	TBC1 domain family member 7, TBC1D7-LOC100130357 readthrough	8300	-0.306477	3.75045	4.84556	0.0385052	0.150382	ns
MAFK	ENSG00000198517	MAFK	MAF bZIP transcription factor K	4470	0.51999	8.19037	4.84332	0.0385455	0.150467	ns
ZC3H3	ENSG00000014164	ZC3H3	zinc finger CCCH-type containing 3	3721	0.195083	4.79994	4.84328	0.0385461	0.150467	ns
C1orf21	ENSG00000116667	C1orf21	chromosome 1 open reading frame 21	11594	0.521626	4.84418	4.84231	0.0385639	0.150499	ns
ZBTB8A	ENSG00000160062	ZBTB8A	zinc finger and BTB domain containing 8A	7077	-0.565024	1.36782	4.84051	0.0386068	0.150595	ns
GPR158	ENSG00000151025	GPR158	G protein-coupled receptor 158	7989	0.601901	1.53005	4.84037	0.0386076	0.150595	ns
ZNF141	ENSG00000131127	ZNF141	zinc finger protein 141	12944	0.345389	3.35364	4.83917	0.0386217	0.150612	ns
RPS7P1	ENSG00000263266	RPS7P1	ribosomal protein S7 pseudogene 1	585	-0.229106	6.46674	4.83741	0.0386532	0.150697	ns
TTC19	ENSG00000011295	TTC19	tetratricopeptide repeat domain 19	6054	-0.297205	5.99957	4.83604	0.0386781	0.150757	ns
UBE4B	ENSG00000130939	UBE4B	ubiquitination factor E4B	9237	-0.228286	7.06523	4.834	0.0387153	0.150865	ns
IRF2	ENSG00000168310	IRF2	interferon regulatory factor 2	3070	0.289401	4.07404	4.83349	0.038725	0.150865	ns
METTL6	ENSG00000206562	METTL6	methyltransferase 6, tRNA N3-cytidine	6975	0.314513	4.21686	4.8283	0.0388198	0.151197	ns
PXMP4	ENSG00000101417	PXMP4	peroxisomal membrane protein 4	5719	-0.383378	3.4123	4.82292	0.0389191	0.151539	ns
EGR3	ENSG00000179388	EGR3	early growth response 3	5033	1.59507	1.38453	4.82456	0.0389269	0.151539	ns
FREM2	ENSG00000150893	FREM2	FRAS1 related extracellular matrix 2	16275	-0.452033	3.93789	4.81886	0.0389955	0.151737	ns
SGIP1	ENSG00000118473	SGIP1	SH3GL interacting endocytic adaptor 1	25445	0.954245	1.95029	4.6558	0.0389971	0.151737	ns
HSCB	ENSG00000100209	HSCB	HscB mitochondrial iron-sulfur cluster cochaperone	1454	-0.461612	2.37776	4.81502	0.0390656	0.151932	ns
GPR143	ENSG00000101850	GPR143	G protein-coupled receptor 143	2369	0.660416	1.4785	4.8152	0.0390667	0.151932	ns
GLTP	ENSG00000139433	GLTP	glycolipid transfer protein	2746	-0.359452	5.40772	4.80501	0.0392493	0.152605	ns
CNBD2	ENSG00000149646	CNBD2	cyclic nucleotide binding domain containing 2	5005	-0.486853	0.979282	4.80447	0.0392687	0.152612	ns
LINC01806	ENSG00000227403	LINC01806	long intergenic non-protein coding RNA 1806	2490	-0.612314	1.45633	4.80419	0.0392704	0.152612	ns
MARK1	ENSG00000116141	MARK1	microtubule affinity regulating kinase 1	15255	-0.470902	2.47196	4.80234	0.0393004	0.15269	ns
TMEM168	ENSG00000146802	TMEM168	transmembrane protein 168	7831	-0.3644	4.46901	4.80148	0.0393149	0.152709	ns
CPSF1	ENSG00000071894	CPSF1	cleavage and polyadenylation specific factor 1	6058	-0.268664	6.1724	4.79839	0.0393721	0.152887	ns
SNX9	ENSG00000130340	SNX9	sorting nexin 9	15256	0.285798	6.50313	4.7979	0.0393814	0.152887	ns
LSM2	ENSG00000204392	LSM2	LSM2 homolog, U6 small nuclear RNA and mRNA degradation associated	1059	-0.301028	4.86583	4.79743	0.0393901	0.152887	ns
NREP	ENSG00000134986	NREP	neuronal regeneration related protein	9308	-0.49179	4.27997	4.79833	0.0394936	0.153251	ns
CCNO	ENSG00000152669	CCNO	cyclin O	1737	-1.29386	-0.0276549	4.79532	0.0395145	0.153274	ns
MROH1	ENSG00000179832	MROH1	maestro heat like repeat family member 1	10889	0.310539	6.10328	4.79053	0.039519	0.153274	ns
CENPS-CORT	ENSG00000251503	CENPS-CORT	CENPS-CORT readthrough	2244	-0.604445	2.18309	4.78974	0.0395362	0.153275	ns
CUL7	ENSG00000044090	CUL7	cullin 7	7819	0.331173	5.15792	4.78912	0.0395452	0.153275	ns
LINC02643	ENSG00000230109	LINC02643	long intergenic non-protein coding RNA 2643	439	0.949541	-0.961285	4.64276	0.0395485	0.153275	ns
RCC1	ENSG00000180198	RCC1	regulator of chromosome condensation 1	3888	-0.199556	7.19264	4.78708	0.0395836	0.153373	ns
SNRPE	ENSG00000182004	SNRPE	small nuclear ribonucleoprotein polypeptide E	2080	-0.338206	5.73884	4.78629	0.0395984	0.153389	ns
KRT18P12	ENSG00000215819	KRT18P12	keratin 18 pseudogene 12	1273	1.42844	0.645085	4.79091	0.0396074	0.153389	ns
GCHFR	ENSG00000137880	GCHFR	GTP cyclohydrolase I feedback regulator	1481	-0.528614	3.38812	4.78382	0.0396454	0.153474	ns
PCBD1	ENSG00000166228	PCBD1	pterin-4 alpha-carbinolamine dehydratase 1	1395	-0.377527	4.15722	4.78334	0.039654	0.153474	ns
AP1AR	ENSG00000138660	AP1AR	adaptor related protein complex 1 associated regulatory protein	6504	-0.350235	4.3498	4.78309	0.0396585	0.153474	ns
GLA	ENSG00000102393	GLA	galactosidase alpha	6195	0.437438	6.40441	4.78189	0.0396808	0.153522	ns
STX7	ENSG00000079950	STX7	syntaxin 7	16387	0.197942	6.3332	4.78102	0.0396972	0.153548	ns
BST1	ENSG00000109743	BST1	bone marrow stromal cell antigen 1	2865	0.359728	3.87138	4.77971	0.0397222	0.153607	ns
PARN	ENSG00000140694	PARN	poly(A)-specific ribonuclease	9284	-0.243782	5.61762	4.77674	0.0397777	0.153783	ns
ECD	ENSG00000122882	ECD	ecdysoneless cell cycle regulator	3675	-0.193785	5.23179	4.77521	0.0398066	0.153857	ns
KBTBD8	ENSG00000163376	KBTBD8	kelch repeat and BTB domain containing 8	4736	-0.702082	3.39947	4.77056	0.0398951	0.154142	ns
TUBB6	ENSG00000176014	TUBB6	tubulin beta 6 class V	3941	-0.402086	7.45245	4.76979	0.0399089	0.154142	ns
NA_ENSG00000244198	ENSG00000244198	NA	NA	9504	0.434097	1.35582	4.7702	0.0399096	0.154142	ns
AMN1	ENSG00000151743	AMN1	antagonist of mitotic exit network 1 homolog	3137	-0.616419	1.14409	4.76966	0.0399196	0.154142	ns
RPSAP54	ENSG00000213621	RPSAP54	ribosomal protein SA pseudogene 54	886	-0.35218	2.49837	4.76849	0.0399352	0.154165	ns
HNRNPR	ENSG00000125944	HNRNPR	heterogeneous nuclear ribonucleoprotein R	8704	-0.256546	8.02042	4.76617	0.0399775	0.15429	ns
COLEC12	ENSG00000158270	COLEC12	collectin subfamily member 12	7343	0.297823	8.10511	4.76357	0.0400267	0.154442	ns
SDHD	ENSG00000204370	SDHD	succinate dehydrogenase complex subunit D	2790	-0.224033	5.54787	4.76275	0.0400423	0.154464	ns
PGRMC1	ENSG00000101856	PGRMC1	progesterone receptor membrane component 1	1919	-0.224527	4.96197	4.76003	0.040094	0.154527	ns
TMEM115	ENSG00000126062	TMEM115	transmembrane protein 115	2107	0.245418	5.92939	4.76002	0.0400941	0.154527	ns
NA_ENSG00000257411	ENSG00000257411	NA	NA	489	-0.243407	6.28454	4.75986	0.0400971	0.154527	ns
TEF	ENSG00000167074	TEF	TEF transcription factor, PAR bZIP family member	4702	0.333709	3.89877	4.75985	0.040098	0.154527	ns
PPIL4	ENSG00000131013	PPIL4	peptidylprolyl isomerase like 4	2889	0.236291	5.20441	4.75905	0.0401125	0.154545	ns
ABCF2-H2BK1	ENSG00000285292	ABCF2-H2BK1	ABCF2-H2BK1 readthrough	2185	-0.366564	5.92629	4.75333	0.0402216	0.154927	ns
NA_ENSG00000228797	ENSG00000228797	NA	NA	505	0.601542	1.1957	4.75131	0.0402691	0.155046	ns
RNPC3	ENSG00000185946	RNPC3	RNA binding region (RNP1, RRM) containing 3	6867	0.438543	3.10174	4.75073	0.0402721	0.155046	ns
RENBP	ENSG00000102032	RENBP	renin binding protein	2047	-0.898701	-0.389027	4.70452	0.0403008	0.155091	ns
ETHE1	ENSG00000105755	ETHE1	ETHE1 persulfide dioxygenase	1590	0.288603	5.30045	4.74903	0.0403036	0.155091	ns
QNG1	ENSG00000165118	QNG1	Q-nucleotide N-glycosylase 1	2754	0.272892	4.45205	4.74702	0.0403423	0.155202	ns
OPN3	ENSG00000054277	OPN3	opsin 3	3724	0.284346	6.17112	4.74633	0.0403554	0.155215	ns
TRAM2	ENSG00000065308	TRAM2	translocation associated membrane protein 2	7047	0.299676	7.81012	4.74512	0.0403785	0.155265	ns
CLTRN	ENSG00000147003	CLTRN	collectrin, amino acid transport regulator	1783	0.780983	-0.28155	4.74614	0.0404593	0.155538	ns
POLA1	ENSG00000101868	POLA1	DNA polymerase alpha 1, catalytic subunit	15547	-0.320136	5.09976	4.7404	0.0404691	0.155538	ns
RUFY3	ENSG00000018189	RUFY3	RUN and FYVE domain containing 3	9405	-0.260251	5.09359	4.73955	0.0404854	0.155562	ns
NA_ENSG00000266728	ENSG00000266728	NA	NA	730	0.339528	3.44938	4.73748	0.0405262	0.15564	ns
BRMS1L	ENSG00000100916	BRMS1L	BRMS1 like transcriptional repressor	3877	-0.298645	3.78589	4.73706	0.0405336	0.15564	ns
GABRR2	ENSG00000111886	GABRR2	gamma-aminobutyric acid type A receptor subunit rho2	4974	0.59387	1.0514	4.73702	0.0405489	0.15564	ns
ATAD3B	ENSG00000160072	ATAD3B	ATPase family AAA domain containing 3B	7686	-0.35127	6.06241	4.73604	0.0405529	0.15564	ns
ZNF567	ENSG00000189042	ZNF567	zinc finger protein 567	4736	0.338845	3.39411	4.73596	0.0405551	0.15564	ns
PLEKHA7	ENSG00000166689	PLEKHA7	pleckstrin homology domain containing A7	10978	0.258565	6.28224	4.73279	0.0406155	0.155833	ns
COX4I1	ENSG00000131143	COX4I1	cytochrome c oxidase subunit 4I1	4816	-0.21594	7.7376	4.7263	0.0407409	0.156276	ns
VPS41	ENSG00000006715	VPS41	VPS41 subunit of HOPS complex	7752	0.356729	5.55973	4.72469	0.0407722	0.156358	ns
RIN2	ENSG00000132669	RIN2	Ras and Rab interactor 2	8271	0.388132	2.86353	4.72159	0.0408335	0.156504	ns
MAZ	ENSG00000103495	MAZ	MYC associated zinc finger protein	3512	-0.28335	7.1401	4.72102	0.0408432	0.156504	ns
SH3RF2	ENSG00000156463	SH3RF2	SH3 domain containing ring finger 2	7209	0.624907	4.15064	4.60942	0.0408566	0.156504	ns
NA_ENSG00000242294	ENSG00000242294	NA	NA	2804	0.407497	4.51124	4.72018	0.0408597	0.156504	ns
SNRK	ENSG00000163788	SNRK	SNF related kinase	6981	-0.277773	4.54732	4.72016	0.0408601	0.156504	ns
MCTS2	ENSG00000101898	MCTS2	MCTS family member 2	670	-0.478061	1.0801	4.71959	0.0408811	0.156524	ns
RBMX	ENSG00000147274	RBMX	RNA binding motif protein X-linked	5882	-0.31767	7.46939	4.71886	0.0408852	0.156524	ns
MDFIC	ENSG00000135272	MDFIC	MyoD family inhibitor domain containing	5047	-0.33211	3.9299	4.71672	0.0409272	0.156645	ns
HYCC1	ENSG00000122591	HYCC1	hyccin PI4KA lipid kinase complex subunit 1	18606	-0.479146	4.77009	4.71622	0.0409366	0.156645	ns
RRP36	ENSG00000124541	RRP36	ribosomal RNA processing 36	2236	-0.31024	5.79539	4.71451	0.0409699	0.156734	ns
ANKHD1-EIF4EBP3	ENSG00000254996	ANKHD1-EIF4EBP3	ANKHD1-EIF4EBP3 readthrough	11385	0.213353	7.27208	4.71154	0.0410277	0.156872	ns
EIF4EBP1	ENSG00000187840	EIF4EBP1	eukaryotic translation initiation factor 4E binding protein 1	880	-0.456395	5.89706	4.70993	0.0410592	0.156872	ns
NA_ENSG00000242588	ENSG00000242588	NA	NA	1552	0.597842	2.3723	4.70987	0.0410624	0.156872	ns
EIF3L	ENSG00000100129	EIF3L	eukaryotic translation initiation factor 3 subunit L	4296	-0.156502	8.88909	4.7094	0.0410694	0.156872	ns
LSM8	ENSG00000128534	LSM8	LSM8 homolog, U6 small nuclear RNA associated	17309	-0.340822	4.9235	4.70893	0.0410787	0.156872	ns
PRECSIT	ENSG00000255874	PRECSIT	p53 regulated carcinoma associated Stat3 activating long intergenic non-protein coding transcript	6265	0.476555	1.89274	4.70886	0.0410846	0.156872	ns
C11orf91	ENSG00000205177	C11orf91	chromosome 11 open reading frame 91	891	-0.934334	0.224256	4.71517	0.0410943	0.156872	ns
PAK4	ENSG00000130669	PAK4	p21 (RAC1) activated kinase 4	7115	0.288491	6.17978	4.70812	0.0410946	0.156872	ns
RBIS	ENSG00000176731	RBIS	ribosomal biogenesis factor	2542	-0.29532	4.52213	4.70805	0.041096	0.156872	ns
ASPSCR1	ENSG00000169696	ASPSCR1	ASPSCR1 tether for SLC2A4, UBX domain containing	12097	-0.322453	4.98102	4.70484	0.0411588	0.157056	ns
SHROOM1	ENSG00000164403	SHROOM1	shroom family member 1	4181	-0.350002	3.78156	4.70458	0.0411642	0.157056	ns
AP3S1	ENSG00000177879	AP3S1	adaptor related protein complex 3 subunit sigma 1	2929	0.422739	5.31939	4.70139	0.0412263	0.157232	ns
PPP1R8	ENSG00000117751	PPP1R8	protein phosphatase 1 regulatory subunit 8	2815	-0.196921	5.95662	4.70119	0.0412303	0.157232	ns
CTIF	ENSG00000134030	CTIF	cap binding complex dependent translation initiation factor	8115	0.475799	4.53446	4.69926	0.0412683	0.157338	ns
C12orf57	ENSG00000111678	C12orf57	chromosome 12 open reading frame 57	1806	-0.225051	5.04924	4.69614	0.0413295	0.157533	ns
MGAT4B	ENSG00000161013	MGAT4B	alpha-1,3-mannosyl-glycoprotein 4-beta-N-acetylglucosaminyltransferase B	5495	0.239281	7.09207	4.69422	0.0413671	0.157639	ns
PTPRG	ENSG00000144724	PTPRG	protein tyrosine phosphatase receptor type G	14625	-1.10922	0.725711	4.59145	0.0414318	0.157839	ns
NCBP2	ENSG00000114503	NCBP2	nuclear cap binding protein subunit 2	5111	-0.255225	6.34143	4.69054	0.0414397	0.157839	ns
DUOXA1	ENSG00000140254	DUOXA1	dual oxidase maturation factor 1	3722	1.34302	0.458461	4.51037	0.0415226	0.158091	ns
SNRPD2	ENSG00000125743	SNRPD2	small nuclear ribonucleoprotein D2 polypeptide	1441	-0.298513	6.78602	4.68617	0.041526	0.158091	ns
THNSL1	ENSG00000185875	THNSL1	threonine synthase like 1	3834	-0.460793	1.96079	4.68373	0.0415783	0.158252	ns
SHCBP1	ENSG00000171241	SHCBP1	SHC binding and spindle associated 1	6175	-0.336486	5.26642	4.68265	0.0415957	0.158279	ns
MTMR9	ENSG00000104643	MTMR9	myotubularin related protein 9	8404	-0.418777	3.849	4.68212	0.0416067	0.158283	ns
BCL10	ENSG00000142867	BCL10	BCL10 immune signaling adaptor	4346	0.290441	4.21856	4.67998	0.0416489	0.158405	ns
YPEL5	ENSG00000119801	YPEL5	yippee like 5	3421	0.408999	5.79682	4.67519	0.0417437	0.1587	ns
RAI1	ENSG00000108557	RAI1	retinoic acid induced 1	9708	1.20226	0.262671	4.67943	0.0417557	0.1587	ns
ACTN4	ENSG00000130402	ACTN4	actinin alpha 4	6104	0.206225	9.86481	4.67393	0.0417689	0.1587	ns
DIP2C	ENSG00000151240	DIP2C	disco interacting protein 2 homolog C	8563	0.229636	4.9625	4.67373	0.0417729	0.1587	ns
HADHA	ENSG00000084754	HADHA	hydroxyacyl-CoA dehydrogenase trifunctional multienzyme complex subunit alpha	4331	-0.198576	7.49009	4.67352	0.0417771	0.1587	ns
MIR4709	ENSG00000283944	MIR4709	microRNA 4709	72	0.401325	2.66389	4.66977	0.0418531	0.158951	ns
GNL3L	ENSG00000130119	GNL3L	G protein nucleolar 3 like	11949	-0.330276	5.35324	4.6689	0.0418692	0.158973	ns
NIM1K	ENSG00000177453	NIM1K	NIM1 serine/threonine protein kinase	3619	0.755052	1.29891	4.67095	0.0419045	0.15902	ns
NA_ENSG00000228393	ENSG00000228393	NA	NA	1483	0.720487	0.143456	4.67187	0.0419077	0.15902	ns
USP54	ENSG00000166348	USP54	ubiquitin specific peptidase 54	9658	-0.298591	3.41214	4.6668	0.0419117	0.15902	ns
HDAC5	ENSG00000108840	HDAC5	histone deacetylase 5	7618	0.640093	6.72956	4.66501	0.0419468	0.15911	ns
LRRFIP2	ENSG00000093167	LRRFIP2	LRR binding FLII interacting protein 2	10674	0.199246	5.69576	4.66346	0.0419778	0.15911	ns
AP5Z1	ENSG00000242802	AP5Z1	adaptor related protein complex 5 subunit zeta 1	8398	0.339795	5.79252	4.66291	0.0419889	0.15911	ns
ZIM2-AS1	ENSG00000286125	ZIM2-AS1	ZIM2 antisense RNA 1	19327	0.754216	1.31159	4.66647	0.0419906	0.15911	ns
IMPACT	ENSG00000154059	IMPACT	impact RWD domain protein	4896	-0.288475	4.80877	4.66243	0.0419985	0.15911	ns
NA_ENSG00000213089	ENSG00000213089	NA	NA	722	-0.583598	1.1023	4.66233	0.042012	0.15911	ns
NA_ENSG00000283537	ENSG00000283537	NA	NA	2579	0.890813	-0.288019	4.66895	0.0420233	0.15911	ns
MANBA	ENSG00000109323	MANBA	mannosidase beta	11743	0.238509	6.28442	4.66096	0.0420279	0.15911	ns
MRPL27	ENSG00000108826	MRPL27	mitochondrial ribosomal protein L27	3020	-0.205727	5.81212	4.66063	0.0420346	0.15911	ns
MRPS34	ENSG00000074071	MRPS34	mitochondrial ribosomal protein S34	1092	-0.265531	6.00313	4.66052	0.0420369	0.15911	ns
LINC00240	ENSG00000224843	LINC00240	long intergenic non-protein coding RNA 240	8418	-0.960528	-0.191325	4.66437	0.0420541	0.159137	ns
ATP5F1D	ENSG00000099624	ATP5F1D	ATP synthase F1 subunit delta	2249	-0.283778	5.58897	4.65808	0.0420858	0.1592	ns
PTCD3	ENSG00000132300	PTCD3	pentatricopeptide repeat domain 3	10123	-0.217255	6.24774	4.65782	0.042091	0.1592	ns
KISS1	ENSG00000170498	KISS1	KiSS-1 metastasis suppressor	714	-1.67967	8.36203	4.65355	0.0421769	0.159486	ns
HK2	ENSG00000159399	HK2	hexokinase 2	5918	1.19218	4.30702	4.6513	0.0422225	0.15962	ns
ANKRD12	ENSG00000101745	ANKRD12	ankyrin repeat domain 12	12248	0.381988	4.96965	4.64984	0.0422516	0.159692	ns
CISH	ENSG00000114737	CISH	cytokine inducible SH2 containing protein	5056	0.693579	3.00896	4.64879	0.0422742	0.159739	ns
ZNF83	ENSG00000167766	ZNF83	zinc finger protein 83	7695	0.454177	5.69117	4.64733	0.0423022	0.159806	ns
RABGAP1L	ENSG00000152061	RABGAP1L	RAB GTPase activating protein 1 like	16071	0.26918	5.94839	4.64392	0.0423712	0.159939	ns
SERP2	ENSG00000151778	SERP2	stress associated endoplasmic reticulum protein family member 2	1945	0.731721	0.890463	4.64451	0.0423718	0.159939	ns
ASB2	ENSG00000100628	ASB2	ankyrin repeat and SOCS box containing 2	4975	-1.56109	4.07465	4.64433	0.0423765	0.159939	ns
CHEK2	ENSG00000183765	CHEK2	checkpoint kinase 2	4493	-0.410078	3.9048	4.6436	0.0423781	0.159939	ns
RABEPK	ENSG00000136933	RABEPK	Rab9 effector protein with kelch motifs	3429	-0.395881	4.39364	4.64173	0.0424155	0.160008	ns
METTL21A	ENSG00000144401	METTL21A	methyltransferase 21A, HSPA lysine	6798	-0.345359	4.03488	4.64167	0.0424169	0.160008	ns
GTF2F2	ENSG00000188342	GTF2F2	general transcription factor IIF subunit 2	3608	-0.318206	4.91805	4.64106	0.0424291	0.160016	ns
FAM53C, LOC100128966	ENSG00000120709	FAM53C, LOC100128966	family with sequence similarity 53 member C, uncharacterized LOC100128966	7051	0.241327	6.19524	4.64016	0.0424473	0.160046	ns
POLR3F	ENSG00000132664	POLR3F	RNA polymerase III subunit F	2669	-0.388188	3.35853	4.63876	0.0424765	0.160118	ns
C14orf119	ENSG00000179933	C14orf119	chromosome 14 open reading frame 119	2930	0.216217	5.81098	4.63774	0.0424963	0.160153	ns
CIR1	ENSG00000138433	CIR1	corepressor interacting with RBPJ, CIR1	3178	0.239549	4.85797	4.63726	0.0425061	0.160153	ns
CDK16	ENSG00000102225	CDK16	cyclin dependent kinase 16	6531	0.172159	6.75513	4.63666	0.0425182	0.16016	ns
FUZ	ENSG00000010361	FUZ	fuzzy planar cell polarity protein	2953	0.340943	2.92076	4.63608	0.0425312	0.16017	ns
SPINT1	ENSG00000166145	SPINT1	serine peptidase inhibitor, Kunitz type 1	3542	0.283255	9.52234	4.63545	0.0425429	0.160176	ns
RNF31	ENSG00000092098	RNF31	ring finger protein 31	5056	0.219393	6.08969	4.63238	0.0426054	0.160372	ns
SLC38A6	ENSG00000139974	SLC38A6	solute carrier family 38 member 6	5147	-0.367392	1.8805	4.63206	0.0426154	0.160372	ns
DPM3	ENSG00000179085	DPM3	dolichyl-phosphate mannosyltransferase subunit 3, regulatory	622	-0.431914	3.15948	4.63132	0.0426281	0.160381	ns
TRMT11	ENSG00000066651	TRMT11	tRNA methyltransferase 11 homolog	5722	-0.298123	4.15074	4.63045	0.042645	0.160406	ns
FANCI	ENSG00000140525	FANCI	FA complementation group I	11853	-0.213223	6.99868	4.6298	0.0426578	0.160416	ns
NA_ENSG00000257576	ENSG00000257576	NA	NA	1702	-0.557299	3.03203	4.62775	0.0427008	0.160512	ns
RPS21	ENSG00000171858	RPS21	ribosomal protein S21	1036	-0.305227	7.48699	4.62755	0.0427037	0.160512	ns
ZNF264	ENSG00000083844	ZNF264	zinc finger protein 264	12532	0.328364	4.11866	4.62562	0.0427436	0.160559	ns
GRB7	ENSG00000141738	GRB7	growth factor receptor bound protein 7	3597	0.567908	5.82106	4.62551	0.0427455	0.160559	ns
MIR4721	ENSG00000283845	MIR4721	microRNA 4721	89	-0.430624	2.36919	4.62553	0.0427469	0.160559	ns
B3GNTL1, LOC128966610	ENSG00000175711	B3GNTL1, LOC128966610	UDP-GlcNAc:betaGal beta-1,3-N-acetylglucosaminyltransferase like 1, UDP-GlcNAc:betaGal beta-1,3-N-acetylglucosaminyltransferase-like protein 1	6891	-0.701138	1.59998	4.62458	0.0427706	0.160607	ns
MECR	ENSG00000116353	MECR	mitochondrial trans-2-enoyl-CoA reductase	4138	-0.269276	4.65927	4.62377	0.0427811	0.160607	ns
NDUFAF3	ENSG00000178057	NDUFAF3	NADH:ubiquinone oxidoreductase complex assembly factor 3	1727	-0.444999	3.86403	4.62278	0.0428017	0.160607	ns
COPS8	ENSG00000198612	COPS8	COP9 signalosome subunit 8	4181	-0.247257	4.2962	4.62269	0.0428034	0.160607	ns
DDX18	ENSG00000088205	DDX18	DEAD-box helicase 18	7808	-0.282617	6.49538	4.62232	0.0428107	0.160607	ns
SEPHS2	ENSG00000179918	SEPHS2	selenophosphate synthetase 2	2244	-0.243106	6.40099	4.62165	0.0428245	0.16062	ns
OR2A20P	ENSG00000170356	OR2A20P	olfactory receptor family 2 subfamily A member 20 pseudogene	3520	0.848282	0.00786962	4.62643	0.0428408	0.160643	ns
FPGT	ENSG00000254685	FPGT	fucose-1-phosphate guanylyltransferase	5622	0.376137	3.37149	4.61962	0.0428666	0.160701	ns
NUMBL	ENSG00000105245	NUMBL	NUMB like endocytic adaptor protein	5823	0.488953	2.04097	4.61805	0.0429009	0.160786	ns
SPPL2B	ENSG00000005206	SPPL2B	signal peptide peptidase like 2B	7419	0.3254	5.57742	4.61749	0.0429097	0.160786	ns
RPL5	ENSG00000122406	RPL5	ribosomal protein L5	3687	-0.201569	9.94329	4.61656	0.0429287	0.160806	ns
NA_ENSG00000213303	ENSG00000213303	NA	NA	396	-0.703376	1.2268	4.61585	0.0429508	0.160806	ns
PSMB2	ENSG00000126067	PSMB2	proteasome 20S subunit beta 2	4528	-0.24651	7.21852	4.61523	0.042956	0.160806	ns
CEACAM19	ENSG00000186567	CEACAM19	CEA cell adhesion molecule 19	5203	0.478923	1.56618	4.61491	0.0429709	0.160806	ns
DOCK3	ENSG00000088538	DOCK3	dedicator of cytokinesis 3	9069	0.537359	1.7613	4.6018	0.0429837	0.160806	ns
STS	ENSG00000101846	STS	steroid sulfatase	12342	0.555087	9.374	4.61376	0.0429862	0.160806	ns
BRD1	ENSG00000100425	BRD1	bromodomain containing 1	5850	0.177985	5.74093	4.61374	0.0429867	0.160806	ns
FEZ1, STT3A-AS1	ENSG00000149557	FEZ1, STT3A-AS1	fasciculation and elongation protein zeta 1, STT3A antisense RNA 1	9324	-0.498052	1.53986	4.61466	0.0429995	0.160815	ns
MRPL16	ENSG00000166902	MRPL16	mitochondrial ribosomal protein L16	2172	-0.399741	4.94044	4.60691	0.0431274	0.161214	ns
TM9SF4	ENSG00000101337	TM9SF4	transmembrane 9 superfamily member 4	5207	0.172765	6.45513	4.60662	0.0431334	0.161214	ns
RAB6B	ENSG00000154917	RAB6B	RAB6B, member RAS oncogene family	6055	-0.479893	1.44605	4.6072	0.0431368	0.161214	ns
ALG14	ENSG00000172339	ALG14	ALG14 UDP-N-acetylglucosaminyltransferase subunit	9641	-0.325477	3.02842	4.60345	0.0431999	0.161409	ns
FKBPL	ENSG00000204315	FKBPL	FKBP prolyl isomerase like	1342	0.371532	2.75096	4.60265	0.0432167	0.161409	ns
PTGES3L-AARSD1	ENSG00000108825	PTGES3L-AARSD1	PTGES3L-AARSD1 readthrough	2383	-0.556341	3.45661	4.60247	0.0432198	0.161409	ns
ZNF433-AS1	ENSG00000219665	ZNF433-AS1	ZNF433 and ZNF878 antisense RNA 1	5890	-1.14151	-0.0897912	4.6068	0.0432437	0.16146	ns
FAR1	ENSG00000197601	FAR1	fatty acyl-CoA reductase 1	7503	-0.370052	6.18998	4.59918	0.0432873	0.161577	ns
CDK6	ENSG00000105810	CDK6	cyclin dependent kinase 6	12239	0.399267	6.32052	4.59877	0.0432958	0.161577	ns
PDRG1	ENSG00000088356	PDRG1	p53 and DNA damage regulated 1	1957	-0.38732	4.35784	4.59568	0.0433601	0.161717	ns
NA_ENSG00000234664	ENSG00000234664	NA	NA	273	-0.388498	4.32451	4.59544	0.0433652	0.161717	ns
NUAK2	ENSG00000163545	NUAK2	NUAK family kinase 2	3391	0.527403	5.84694	4.59477	0.0433791	0.161717	ns
PSMB8	ENSG00000204264	PSMB8	proteasome 20S subunit beta 8	3480	0.866058	1.05142	4.60307	0.0433824	0.161717	ns
NA_ENSG00000250564	ENSG00000250564	NA	NA	1068	0.893203	0.14073	4.59806	0.0433846	0.161717	ns
AACS	ENSG00000081760	AACS	acetoacetyl-CoA synthetase	16039	-0.351839	3.78961	4.59381	0.0433991	0.161732	ns
WAC	ENSG00000095787	WAC	WW domain containing adaptor with coiled-coil	12780	0.257529	7.6868	4.59327	0.0434099	0.161734	ns
NA_ENSG00000248626	ENSG00000248626	NA	NA	1006	1.32805	0.784969	4.59467	0.0434411	0.161812	ns
WASF2	ENSG00000158195	WASF2	WASP family member 2	5681	0.229035	8.10288	4.58894	0.0435001	0.161993	ns
XCL1	ENSG00000143184	XCL1	X-C motif chemokine ligand 1	1227	0.705401	-0.191934	4.59458	0.0435167	0.162017	ns
CYB5A	ENSG00000166347	CYB5A	cytochrome b5 type A	9271	-0.357593	5.71319	4.58757	0.0435287	0.162023	ns
NA_ENSG00000237828	ENSG00000237828	NA	NA	1197	-0.741987	1.41182	4.58477	0.0435951	0.162231	ns
AGPS	ENSG00000018510	AGPS	alkylglycerone phosphate synthase	15223	-0.314019	5.46081	4.58142	0.0436572	0.162415	ns
PSMD12	ENSG00000197170	PSMD12	proteasome 26S subunit, non-ATPase 12	5342	-0.213005	6.33696	4.58104	0.0436652	0.162415	ns
NA_ENSG00000285982	ENSG00000285982	NA	NA	2879	-0.529454	4.24605	4.57995	0.0436883	0.162463	ns
SMC1A	ENSG00000072501	SMC1A	structural maintenance of chromosomes 1A	10830	-0.232508	7.90151	4.57895	0.0437088	0.162501	ns
FAM118B	ENSG00000197798	FAM118B	family with sequence similarity 118 member B	3534	-0.327096	3.76721	4.57837	0.0437216	0.16251	ns
ARSA	ENSG00000100299	ARSA	arylsulfatase A	4501	0.294727	4.32618	4.57553	0.0437809	0.162692	ns
LINC01820	ENSG00000228100	LINC01820	long intergenic non-protein coding RNA 1820	1266	0.489135	2.63415	4.57465	0.0438011	0.162728	ns
NA_ENSG00000248578	ENSG00000248578	NA	NA	762	-0.328459	3.39413	4.5738	0.0438176	0.162742	ns
OPHN1	ENSG00000079482	OPHN1	oligophrenin 1	20704	0.538498	6.25585	4.57339	0.0438255	0.162742	ns
NA_ENSG00000248873	ENSG00000248873	NA	NA	932	-0.544922	1.09084	4.57094	0.0438889	0.162939	ns
ESRP1	ENSG00000104413	ESRP1	epithelial splicing regulatory protein 1	4875	0.204346	7.29153	4.56961	0.043905	0.16296	ns
GIPC2	ENSG00000137960	GIPC2	GIPC PDZ domain containing family member 2	3904	-0.416525	2.5094	4.5647	0.0440106	0.163313	ns
ENY2	ENSG00000120533	ENY2	ENY2 transcription and export complex 2 subunit	6784	-0.276649	5.09178	4.56405	0.0440223	0.163318	ns
ENTPD7	ENSG00000198018	ENTPD7	ectonucleoside triphosphate diphosphohydrolase 7	8655	-0.427263	5.30407	4.55955	0.0441175	0.163633	ns
PRDX4	ENSG00000123131	PRDX4	peroxiredoxin 4	1855	0.221173	6.71754	4.55709	0.0441697	0.163788	ns
GINS3	ENSG00000181938	GINS3	GINS complex subunit 3	5108	-0.345282	3.87448	4.55496	0.0442152	0.163918	ns
SLC16A3	ENSG00000141526	SLC16A3	solute carrier family 16 member 3	9236	0.487566	8.39186	4.55341	0.0442478	0.163983	ns
KTI12	ENSG00000198841	KTI12	KTI12 chromatin associated homolog	1708	-0.288346	4.1899	4.55315	0.0442537	0.163983	ns
TMUB1	ENSG00000164897	TMUB1	transmembrane and ubiquitin like domain containing 1	1963	0.200222	5.87103	4.55097	0.0442997	0.164115	ns
CEP44	ENSG00000164118	CEP44	centrosomal protein 44	7079	0.294807	3.19881	4.54672	0.044391	0.164414	ns
SAP30BP	ENSG00000161526	SAP30BP	SAP30 binding protein	8133	0.21109	6.0199	4.54463	0.0444346	0.164537	ns
RABGGTB	ENSG00000137955	RABGGTB	Rab geranylgeranyltransferase subunit beta	5920	-0.329547	5.55711	4.5426	0.044478	0.164659	ns
NA_ENSG00000249489	ENSG00000249489	NA	NA	1045	1.15247	1.63678	4.54248	0.0444929	0.164675	ns
LDLRAP1	ENSG00000157978	LDLRAP1	low density lipoprotein receptor adaptor protein 1	5371	-0.254288	6.24999	4.54076	0.0445175	0.164727	ns
TSPAN4	ENSG00000214063	TSPAN4	tetraspanin 4	5837	-0.45028	3.32734	4.54002	0.0445342	0.16475	ns
SMPD1	ENSG00000166311	SMPD1	sphingomyelin phosphodiesterase 1	2741	0.275036	4.48471	4.5379	0.0445787	0.164876	ns
SETMAR	ENSG00000170364	SETMAR	SET domain and mariner transposase fusion gene	3567	-0.376745	3.51542	4.53502	0.0446411	0.165003	ns
BTRC	ENSG00000166167	BTRC	beta-transducin repeat containing E3 ubiquitin protein ligase	6613	0.219707	5.07074	4.53498	0.0446413	0.165003	ns
DSE	ENSG00000111817	DSE	dermatan sulfate epimerase	19194	0.622704	4.81144	4.53484	0.0446446	0.165003	ns
LRRC75A	ENSG00000181350	LRRC75A	leucine rich repeat containing 75A	3735	-0.567192	1.4182	4.5281	0.0447954	0.165522	ns
CORO6	ENSG00000167549	CORO6	coronin 6	4310	-0.822666	3.28787	4.52536	0.0448497	0.165683	ns
DYNLRB1	ENSG00000125971	DYNLRB1	dynein light chain roadblock-type 1	2455	0.302139	6.21856	4.52347	0.0448891	0.16579	ns
AK2P1	ENSG00000185839	AK2P1	adenylate kinase 2 pseudogene 1	690	-0.338338	3.11951	4.5214	0.0449346	0.165919	ns
RNPEP	ENSG00000176393	RNPEP	arginyl aminopeptidase	3455	-0.238611	7.55005	4.51858	0.0449949	0.166102	ns
POLG	ENSG00000140521	POLG	DNA polymerase gamma, catalytic subunit	7699	0.192421	6.44994	4.51707	0.0450275	0.166184	ns
NA_ENSG00000234685	ENSG00000234685	NA	NA	873	0.95244	-0.483996	4.52248	0.0450677	0.166293	ns
ZNF511-PRAP1	ENSG00000283496	ZNF511-PRAP1	ZNF511-PRAP1 readthrough	1044	-0.354411	3.29833	4.51299	0.0451168	0.166435	ns
NA_ENSG00000227671	ENSG00000227671	NA	NA	2160	0.443122	4.15181	4.51138	0.0451513	0.166519	ns
NA_ENSG00000280079	ENSG00000280079	NA	NA	1590	-0.65905	2.01704	4.51107	0.0451607	0.166519	ns
NFRKB	ENSG00000170322	NFRKB	nuclear factor related to kappaB binding protein	6335	0.182775	5.90149	4.50956	0.0451907	0.166564	ns
CRCP	ENSG00000241258	CRCP	CGRP receptor component	3540	-0.251615	5.50976	4.50918	0.0451988	0.166564	ns
NA_ENSG00000213830	ENSG00000213830	NA	NA	502	-0.871839	-0.328067	4.51435	0.0452048	0.166564	ns
SMARCA4	ENSG00000127616	SMARCA4	SWI/SNF related BAF chromatin remodeling complex subunit ATPase 4	15479	-0.174157	7.8583	4.50361	0.0453203	0.166951	ns
GPBP1L1	ENSG00000159592	GPBP1L1	GC-rich promoter binding protein 1 like 1	7433	0.223872	6.59783	4.5025	0.0453445	0.167	ns
HNRNPDL	ENSG00000152795	HNRNPDL	heterogeneous nuclear ribonucleoprotein D like	5529	-0.362663	8.26292	4.5019	0.0453576	0.16701	ns
ESAM-AS1	ENSG00000250073	ESAM-AS1	ESAM antisense RNA 1	1754	-0.78373	-0.774834	4.45228	0.0453762	0.167012	ns
NRCAM	ENSG00000091129	NRCAM	neuronal cell adhesion molecule	8232	-0.53055	3.93023	4.50105	0.0453795	0.167012	ns
MIIP	ENSG00000116691	MIIP	migration and invasion inhibitory protein	2821	0.338336	5.47	4.49938	0.0454127	0.167095	ns
TUBG1	ENSG00000131462	TUBG1	tubulin gamma 1	4316	-0.332002	5.50262	4.49862	0.0454294	0.167117	ns
TTF2	ENSG00000116830	TTF2	transcription termination factor 2	10158	-0.261008	5.08527	4.49786	0.0454459	0.167132	ns
MOV10	ENSG00000155363	MOV10	Mov10 RNA helicase	6509	0.334422	6.53823	4.49746	0.0454548	0.167132	ns
TMEM237	ENSG00000155755	TMEM237	transmembrane protein 237	7647	-0.30672	3.29393	4.49636	0.0454797	0.167185	ns
GGA3	ENSG00000125447	GGA3	golgi associated, gamma adaptin ear containing, ARF binding protein 3	6467	0.205187	6.33997	4.49392	0.0455322	0.167339	ns
STARD8	ENSG00000130052	STARD8	StAR related lipid transfer domain containing 8	5558	0.42928	2.45693	4.49051	0.0456223	0.16763	ns
PYURF	ENSG00000145337	PYURF	PIGY upstream open reading frame	1311	-0.182179	6.13956	4.48646	0.0456965	0.167824	ns
PIGY	ENSG00000255072	PIGY	phosphatidylinositol glycan anchor biosynthesis class Y	1311	-0.182179	6.13956	4.48646	0.0456965	0.167824	ns
MMADHC	ENSG00000168288	MMADHC	metabolism of cobalamin associated D	2150	-0.234589	6.38335	4.48563	0.0457147	0.167824	ns
BTN3A1	ENSG00000026950	BTN3A1	butyrophilin subfamily 3 member A1	5539	0.408941	3.92713	4.48552	0.0457176	0.167824	ns
ELF4	ENSG00000102034	ELF4	E74 like ETS transcription factor 4	5237	0.257395	6.74683	4.48432	0.0457435	0.167866	ns
LINC00665	ENSG00000232677	LINC00665	long intergenic non-protein coding RNA 665	12167	-0.347597	5.5103	4.48401	0.0457504	0.167866	ns
MYPOP	ENSG00000176182	MYPOP	Myb related transcription factor, partner of profilin	1896	0.325567	3.05077	4.48351	0.0457624	0.16787	ns
NA_ENSG00000269906	ENSG00000269906	NA	NA	668	-0.641987	0.030076	4.48375	0.0458133	0.168018	ns
FDXR	ENSG00000161513	FDXR	ferredoxin reductase	3599	-0.286615	4.84478	4.47901	0.0458609	0.168126	ns
ZNF845	ENSG00000213799	ZNF845	zinc finger protein 845	6450	0.400491	3.71381	4.47888	0.0458643	0.168126	ns
ADGRF5	ENSG00000069122	ADGRF5	adhesion G protein-coupled receptor F5	6601	0.892742	1.55707	4.47811	0.0458966	0.168205	ns
ANKRD13B	ENSG00000198720	ANKRD13B	ankyrin repeat domain 13B	4307	-1.03964	-0.0973935	4.48172	0.045933	0.1683	ns
PAG1	ENSG00000076641	PAG1	phosphoprotein membrane anchor with glycosphingolipid microdomains 1	11023	1.11941	0.298319	4.47897	0.0460006	0.168508	ns
IMPA1	ENSG00000133731	IMPA1	inositol monophosphatase 1	4405	-0.560175	2.59581	4.47189	0.0460203	0.168541	ns
COQ2	ENSG00000173085	COQ2	coenzyme Q2, polyprenyltransferase	2774	-0.415394	3.94304	4.46934	0.0460758	0.168689	ns
TRHDE	ENSG00000072657	TRHDE	thyrotropin releasing hormone degrading enzyme	12264	2.24456	-0.408793	4.53427	0.0460824	0.168689	ns
RABEP1	ENSG00000029725	RABEP1	rabaptin, RAB GTPase binding effector protein 1	7059	-0.187118	6.01595	4.46848	0.0460945	0.168695	ns
HBP1	ENSG00000105856	HBP1	HMG-box transcription factor 1	6344	0.626143	5.53162	4.466	0.0461499	0.168858	ns
METAP1	ENSG00000164024	METAP1	methionyl aminopeptidase 1	4074	-0.276409	5.56649	4.46449	0.0461835	0.168942	ns
OR4D1	ENSG00000141194	OR4D1	olfactory receptor family 4 subfamily D member 1	5127	0.849309	-0.791851	4.4378	0.0462142	0.169007	ns
PPP6R1	ENSG00000105063	PPP6R1	protein phosphatase 6 regulatory subunit 1	6606	-0.174605	6.92555	4.46245	0.0462289	0.169007	ns
FGF12	ENSG00000114279	FGF12	fibroblast growth factor 12	10879	-0.727127	-0.26392	4.46523	0.0462336	0.169007	ns
PWP1	ENSG00000136045	PWP1	PWP1 homolog, endonuclein	2804	-0.218519	5.76416	4.46172	0.0462453	0.16901	ns
SCAND1	ENSG00000171222	SCAND1	SCAN domain containing 1	1996	-0.292614	5.30714	4.4597	0.0462903	0.169135	ns
AKTIP	ENSG00000166971	AKTIP	AKT interacting protein	5195	-0.294015	5.48411	4.45857	0.0463157	0.169189	ns
DNAJC17	ENSG00000104129	DNAJC17	DnaJ heat shock protein family (Hsp40) member C17	5628	-0.343861	3.55291	4.4576	0.046338	0.169196	ns
NA_ENSG00000242759	ENSG00000242759	NA	NA	19150	0.68846	1.78622	4.45753	0.0463427	0.169196	ns
SHROOM2	ENSG00000146950	SHROOM2	shroom family member 2	8218	-0.257948	5.52014	4.45701	0.0463506	0.169196	ns
ZNF784	ENSG00000179922	ZNF784	zinc finger protein 784	2024	-0.329555	3.09578	4.45646	0.0463638	0.169196	ns
SERF1A, SERF1B	ENSG00000205572	SERF1A, SERF1B	small EDRK-rich factor 1A, small EDRK-rich factor 1B	3051	1.53663	-0.667346	4.45533	0.0463716	0.169196	ns
PEG3	ENSG00000198300	PEG3	paternally expressed 3	9769	0.428782	10.1714	4.45534	0.046388	0.169214	ns
ZNF248	ENSG00000198105	ZNF248	zinc finger protein 248	7291	0.46344	2.77672	4.45496	0.046398	0.169214	ns
PTK7	ENSG00000112655	PTK7	protein tyrosine kinase 7 (inactive)	8985	-1.76797	-0.0332963	4.4366	0.0464133	0.16923	ns
NANOS1	ENSG00000188613	NANOS1	nanos C2HC-type zinc finger 1	4017	-0.693908	3.7061	4.45155	0.0464738	0.169386	ns
SMC2	ENSG00000136824	SMC2	structural maintenance of chromosomes 2	6470	-0.280364	5.99253	4.45134	0.0464777	0.169386	ns
TGFBRAP1	ENSG00000135966	TGFBRAP1	transforming growth factor beta receptor associated protein 1	5706	-0.231243	5.95333	4.44947	0.0465198	0.16944	ns
DOK3	ENSG00000146094	DOK3	docking protein 3	5181	0.796447	0.454543	4.45049	0.0465389	0.16944	ns
NA_ENSG00000259994	ENSG00000259994	NA	NA	3241	-0.652258	0.121808	4.45183	0.0465393	0.16944	ns
NPIPB15, LOC124907807, LOC124907808	ENSG00000196436	NPIPB15, LOC124907807, LOC124907808	nuclear pore complex interacting protein family member B15, nuclear pore complex-interacting protein family member B15	1702	1.07514	0.129435	4.43292	0.0465436	0.16944	ns
COA4	ENSG00000181924	COA4	cytochrome c oxidase assembly factor 4 homolog	2159	-0.203372	5.80673	4.44829	0.0465463	0.16944	ns
TOMM70	ENSG00000154174	TOMM70	translocase of outer mitochondrial membrane 70	5078	-0.25813	6.37102	4.44707	0.0465736	0.1695	ns
CYP20A1	ENSG00000119004	CYP20A1	cytochrome P450 family 20 subfamily A member 1	10619	-0.286744	3.71992	4.44283	0.0466697	0.169809	ns
CDK13	ENSG00000065883	CDK13	cyclin dependent kinase 13	24618	0.183105	5.84735	4.44234	0.0466803	0.169809	ns
DTL	ENSG00000143476	DTL	denticleless E3 ubiquitin protein ligase homolog	4923	-0.278872	5.6992	4.44182	0.0466921	0.169813	ns
KLF11	ENSG00000172059	KLF11	KLF transcription factor 11	4594	0.525413	2.40097	4.44138	0.046704	0.169817	ns
PTCHD4	ENSG00000244694	PTCHD4	patched domain containing 4	28174	0.442114	2.54716	4.44034	0.0467282	0.169866	ns
AGK	ENSG00000006530	AGK	acylglycerol kinase	10697	-0.288435	4.64441	4.43829	0.046772	0.169986	ns
CYSTM1	ENSG00000120306	CYSTM1	cysteine rich transmembrane module containing 1	1857	-0.227899	5.95644	4.43624	0.0468182	0.170114	ns
FANCA	ENSG00000187741	FANCA	FA complementation group A	9736	0.402542	5.43055	4.43421	0.0468642	0.170235	ns
ATPAF1	ENSG00000123472	ATPAF1	ATP synthase mitochondrial F1 complex assembly factor 1	5677	-0.193295	5.31456	4.43382	0.0468731	0.170235	ns
DLG4	ENSG00000132535	DLG4	discs large MAGUK scaffold protein 4	10282	0.657485	0.776403	4.43313	0.0469089	0.170325	ns
NIPAL1	ENSG00000163293	NIPAL1	NIPA like domain containing 1	5983	0.662755	2.20988	4.43201	0.0469301	0.170331	ns
TUSC2	ENSG00000114383	TUSC2	tumor suppressor 2, mitochondrial calcium regulator	2404	-0.212411	5.78365	4.4311	0.0469348	0.170331	ns
MRPL51	ENSG00000111639	MRPL51	mitochondrial ribosomal protein L51	1388	-0.219416	5.8976	4.43074	0.0469429	0.170331	ns
CLIC3	ENSG00000169583	CLIC3	chloride intracellular channel 3	969	0.622312	7.97797	4.42897	0.0469833	0.170438	ns
PURA	ENSG00000185129	PURA	purine rich element binding protein A	12519	0.285805	5.42729	4.42726	0.0470221	0.170521	ns
MED27	ENSG00000160563	MED27	mediator complex subunit 27	3857	-0.221001	4.01969	4.42702	0.0470279	0.170521	ns
GREB1L	ENSG00000141449	GREB1L	GREB1 like retinoic acid receptor coactivator	10572	0.333253	5.5124	4.40772	0.0470527	0.170571	ns
RSPO4	ENSG00000101282	RSPO4	R-spondin 4	2757	-0.72814	0.830964	4.41511	0.0470797	0.170598	ns
ANKRD13D	ENSG00000172932	ANKRD13D	ankyrin repeat domain 13D	5890	0.261999	4.81053	4.42465	0.0470816	0.170598	ns
RPL14P1	ENSG00000139239	RPL14P1	ribosomal protein L14 pseudogene 1	645	-0.250291	5.81337	4.42406	0.047095	0.170607	ns
NA_ENSG00000245958	ENSG00000245958	NA	NA	5577	-0.320304	2.51351	4.42265	0.0471289	0.17069	ns
SRSF7	ENSG00000115875	SRSF7	serine and arginine rich splicing factor 7	4045	-0.279167	6.98016	4.42191	0.0471442	0.170706	ns
BLCAP	ENSG00000166619	BLCAP	BLCAP apoptosis inducing factor	7869	0.213131	6.74378	4.41743	0.0472465	0.171037	ns
NA_ENSG00000213025	ENSG00000213025	NA	NA	357	-0.505181	1.34649	4.41658	0.0472722	0.171091	ns
TTLL7	ENSG00000137941	TTLL7	tubulin tyrosine ligase like 7	10547	-0.93753	-0.662964	4.36351	0.0473199	0.171189	ns
SUGP1	ENSG00000105705	SUGP1	SURP and G-patch domain containing 1	5021	0.208802	5.2241	4.41418	0.0473211	0.171189	ns
VEGFB	ENSG00000173511	VEGFB	vascular endothelial growth factor B	1970	0.39701	5.02259	4.41275	0.0473537	0.171267	ns
GABRE	ENSG00000102287	GABRE	gamma-aminobutyric acid type A receptor subunit epsilon	9612	0.935779	7.48306	4.41037	0.0474084	0.171426	ns
CHRM5	ENSG00000184984	CHRM5	cholinergic receptor muscarinic 5	6041	0.458332	2.12116	4.40828	0.0474604	0.17154	ns
IER5	ENSG00000162783	IER5	immediate early response 5	4201	0.38192	6.32559	4.40805	0.0474618	0.17154	ns
APTR	ENSG00000214293	APTR	Alu-mediated CDKN1A/p21 transcriptional regulator	5916	-0.336833	1.74	4.40704	0.0474887	0.171597	ns
FAHD1	ENSG00000180185	FAHD1	fumarylacetoacetate hydrolase domain containing 1	3039	-0.258649	4.52651	4.40342	0.0475684	0.171846	ns
NA_ENSG00000226548	ENSG00000226548	NA	NA	652	-0.707332	-1.28051	4.20578	0.0475877	0.171876	ns
JUND	ENSG00000130522	JUND	JunD proto-oncogene, AP-1 transcription factor subunit	1929	0.288696	8.58014	4.40195	0.0476023	0.171889	ns
TBC1D3G	ENSG00000260287	TBC1D3G	TBC1 domain family member 3G	2065	1.42225	0.253849	4.40208	0.0476642	0.172073	ns
AP1B1	ENSG00000100280	AP1B1	adaptor related protein complex 1 subunit beta 1	6555	-0.316193	8.02298	4.39778	0.0476986	0.172136	ns
SZT2	ENSG00000198198	SZT2	SZT2 subunit of KICSTOR complex	26354	0.282968	5.64522	4.39755	0.047704	0.172136	ns
NA_ENSG00000223745	ENSG00000223745	NA	NA	6284	0.601856	2.90195	4.39716	0.0477146	0.172136	ns
EPOR	ENSG00000187266	EPOR	erythropoietin receptor	3077	0.710743	1.75543	4.39152	0.0478499	0.172585	ns
NA_ENSG00000203644	ENSG00000203644	NA	NA	910	-0.533742	1.83363	4.39076	0.047865	0.1726	ns
UBL4A	ENSG00000102178	UBL4A	ubiquitin like 4A	2575	-0.186239	6.28022	4.38902	0.0479017	0.172676	ns
ZNF280D	ENSG00000137871	ZNF280D	zinc finger protein 280D	12118	-0.313349	3.76064	4.38819	0.0479214	0.172676	ns
ABCD3	ENSG00000117528	ABCD3	ATP binding cassette subfamily D member 3	7655	-0.278651	5.67616	4.38817	0.0479215	0.172676	ns
ATP13A4	ENSG00000127249	ATP13A4	ATPase 13A4	8988	0.938878	0.836606	4.39077	0.0479364	0.172676	ns
MUC1	ENSG00000185499	MUC1	mucin 1, cell surface associated	4717	1.77734	0.942786	4.38848	0.0479413	0.172676	ns
GFER	ENSG00000127554	GFER	growth factor, augmenter of liver regeneration	2701	-0.261666	4.99322	4.38557	0.047982	0.172783	ns
KIFBP	ENSG00000198954	KIFBP	kinesin family binding protein	7344	-0.368239	4.6354	4.38424	0.0480131	0.172833	ns
SLC35A1	ENSG00000164414	SLC35A1	solute carrier family 35 member A1	1994	0.266984	3.81052	4.38363	0.0480277	0.172833	ns
RETSAT	ENSG00000042445	RETSAT	retinol saturase	4049	0.221079	5.56466	4.38357	0.0480287	0.172833	ns
RPS3AP5	ENSG00000178429	RPS3AP5	RPS3A pseudogene 5	821	-0.233983	4.54875	4.38096	0.0480895	0.172986	ns
SEMA4B	ENSG00000185033	SEMA4B	semaphorin 4B	7006	0.27172	5.62856	4.3808	0.0480932	0.172986	ns
RPS27L	ENSG00000185088	RPS27L	ribosomal protein S27 like	8825	0.329283	5.33964	4.37908	0.0481334	0.173091	ns
NRDE2	ENSG00000119720	NRDE2	NRDE-2, necessary for RNA interference, domain containing	17393	-0.212153	4.83365	4.3775	0.0481703	0.173174	ns
TRMT112	ENSG00000173113	TRMT112	tRNA methyltransferase activator subunit 11-2	1100	-0.209178	6.47268	4.37689	0.0481845	0.173174	ns
IRX4	ENSG00000113430	IRX4	iroquois homeobox 4	2974	0.380289	5.11863	4.37865	0.0482027	0.173174	ns
EIF4H	ENSG00000106682	EIF4H	eukaryotic translation initiation factor 4H	5807	0.313931	8.84479	4.37597	0.048206	0.173174	ns
LDHD	ENSG00000166816	LDHD	lactate dehydrogenase D	2368	0.569571	1.86116	4.37594	0.0482163	0.173174	ns
TRIM25	ENSG00000121060	TRIM25	tripartite motif containing 25	12417	0.547563	6.94603	4.37466	0.0482367	0.173174	ns
NA_ENSG00000231503	ENSG00000231503	NA	NA	346	-0.433978	1.58927	4.37486	0.048237	0.173174	ns
ARMC5	ENSG00000140691	ARMC5	armadillo repeat containing 5	5545	-0.321015	4.12706	4.37433	0.0482449	0.173174	ns
FMC1	ENSG00000164898	FMC1	formation of mitochondrial complex V assembly factor 1 homolog	1328	-0.485523	2.13646	4.37297	0.0482804	0.173262	ns
NA_ENSG00000271810	ENSG00000271810	NA	NA	1078	-0.289865	5.50016	4.36894	0.0483711	0.173548	ns
SUSD3	ENSG00000157303	SUSD3	sushi domain containing 3	1258	0.91298	-0.246659	4.37197	0.0484185	0.173678	ns
DNMBP	ENSG00000107554	DNMBP	dynamin binding protein	8489	0.249328	5.34072	4.36634	0.0484321	0.173688	ns
WWTR1-AS1	ENSG00000241313	WWTR1-AS1	WWTR1 antisense RNA 1	2624	0.865754	-0.351893	4.37194	0.0484475	0.173703	ns
PLOD1	ENSG00000083444	PLOD1	procollagen-lysine,2-oxoglutarate 5-dioxygenase 1	5320	0.223279	6.82808	4.36183	0.0485384	0.173989	ns
PIN1	ENSG00000127445	PIN1	peptidylprolyl cis/trans isomerase, NIMA-interacting 1	4577	-0.344748	4.79032	4.36132	0.0485504	0.173993	ns
NA_ENSG00000273088	ENSG00000273088	NA	NA	753	-0.261712	4.5396	4.35929	0.0485985	0.174125	ns
NA_ENSG00000274213	ENSG00000274213	NA	NA	348	-0.820203	-0.45	4.34473	0.048618	0.174155	ns
DOCK8-AS1	ENSG00000183784	DOCK8-AS1	DOCK8 antisense RNA 1	3070	-0.515342	1.8503	4.35639	0.0486706	0.174304	ns
NA_ENSG00000197847	ENSG00000197847	NA	NA	3983	0.809261	-0.440178	4.36037	0.0487123	0.1744	ns
EEF2K	ENSG00000103319	EEF2K	eukaryotic elongation factor 2 kinase	8030	-0.244352	5.44343	4.35417	0.0487195	0.1744	ns
IFFO2	ENSG00000169991	IFFO2	intermediate filament family orphan 2	6179	-0.354518	6.97504	4.35143	0.0487844	0.174592	ns
NA_ENSG00000224837	ENSG00000224837	NA	NA	522	-0.264951	4.6735	4.34991	0.0488207	0.174682	ns
TSPAN3	ENSG00000140391	TSPAN3	tetraspanin 3	8400	-0.209285	6.48262	4.34859	0.0488519	0.174754	ns
GARS1	ENSG00000106105	GARS1	glycyl-tRNA synthetase 1	17366	-0.316096	7.75076	4.34736	0.0488811	0.174819	ns
UBN2	ENSG00000157741	UBN2	ubinuclein 2	16634	0.287833	4.6327	4.34488	0.0489402	0.174927	ns
RRAGC	ENSG00000116954	RRAGC	Ras related GTP binding C	5116	0.402872	6.66252	4.34466	0.0489454	0.174927	ns
DOLK	ENSG00000175283	DOLK	dolichol kinase	2074	-0.29485	4.71387	4.34423	0.0489558	0.174927	ns
ANAPC5	ENSG00000089053	ANAPC5	anaphase promoting complex subunit 5	12259	-0.160445	6.95491	4.34409	0.0489591	0.174927	ns
GTF3A	ENSG00000122034	GTF3A	general transcription factor IIIA	2926	-0.268928	5.87033	4.34375	0.0489671	0.174927	ns
FGFR1OP2	ENSG00000111790	FGFR1OP2	FGFR1 oncogene partner 2	5884	-0.229797	4.67899	4.3425	0.048997	0.174994	ns
GASK1B-AS1	ENSG00000248429	GASK1B-AS1	GASK1B antisense RNA 1	5639	-0.354546	3.30161	4.34136	0.049025	0.175017	ns
GPC1-AS1	ENSG00000218416	GPC1-AS1	GPC1 antisense RNA 1	3235	0.269228	6.35897	4.34129	0.0490257	0.175017	ns
PXK	ENSG00000168297	PXK	PX domain containing serine/threonine kinase like	5355	0.356747	4.31067	4.33937	0.0490718	0.175109	ns
OR7E14P	ENSG00000184669	OR7E14P	olfactory receptor family 7 subfamily E member 14 pseudogene	1809	-0.739717	0.134103	4.34088	0.0490876	0.175109	ns
ZNF605	ENSG00000196458	ZNF605	zinc finger protein 605	10826	0.402639	3.01845	4.33853	0.0490926	0.175109	ns
CLEC2L	ENSG00000236279	CLEC2L	C-type lectin domain family 2 member L	2699	-0.685528	-0.673335	4.12084	0.049096	0.175109	ns
TIFA	ENSG00000145365	TIFA	TRAF interacting protein with forkhead associated domain	4256	0.372022	4.12891	4.33786	0.0491081	0.175112	ns
CSF3R	ENSG00000119535	CSF3R	colony stimulating factor 3 receptor	8429	0.538002	8.72173	4.337	0.0491283	0.175144	ns
PLBD2	ENSG00000151176	PLBD2	phospholipase B domain containing 2	5264	0.173823	5.89418	4.33631	0.0491447	0.175163	ns
LY6S-AS1	ENSG00000177335	LY6S-AS1	LY6S antisense RNA 1	4087	0.775974	-0.46051	4.23536	0.0491872	0.175275	ns
STAT3	ENSG00000168610	STAT3	signal transducer and activator of transcription 3	11208	0.272202	6.68072	4.33356	0.0492105	0.175281	ns
NADK2	ENSG00000152620	NADK2	NAD kinase 2, mitochondrial	5015	-0.284762	3.93511	4.33355	0.0492113	0.175281	ns
SNN	ENSG00000184602	SNN	stannin	3264	-0.505538	1.49844	4.33259	0.0492392	0.175341	ns
HEXIM1	ENSG00000186834	HEXIM1	HEXIM P-TEFb complex subunit 1	3625	0.55563	8.4091	4.33133	0.049264	0.175389	ns
JAG2	ENSG00000184916	JAG2	jagged canonical Notch ligand 2	6396	0.739536	1.17158	4.33021	0.0493184	0.175531	ns
CYP26B1	ENSG00000003137	CYP26B1	cytochrome P450 family 26 subfamily B member 1	4839	0.569981	0.471326	4.33029	0.0493262	0.175531	ns
EBNA1BP2	ENSG00000117395	EBNA1BP2	EBNA1 binding protein 2	3561	-0.227028	6.58756	4.32738	0.049359	0.175608	ns
SPRY1	ENSG00000164056	SPRY1	sprouty RTK signaling antagonist 1	3963	0.654438	1.97323	4.32631	0.0493879	0.175666	ns
B4GALT7	ENSG00000027847	B4GALT7	beta-1,4-galactosyltransferase 7	4878	-0.282551	4.46538	4.32577	0.0493977	0.175666	ns
ZNF597	ENSG00000167981	ZNF597	zinc finger protein 597	5483	0.374234	2.29907	4.32439	0.0494331	0.175752	ns
TYW1B	ENSG00000277149	TYW1B	tRNA-yW synthesizing protein 1 homolog B	3262	-0.38357	2.27351	4.32201	0.0494937	0.175871	ns
KDM8	ENSG00000155666	KDM8	lysine demethylase 8	4026	-0.490793	1.78523	4.32174	0.0494993	0.175871	ns
ATP6V0A4	ENSG00000105929	ATP6V0A4	ATPase H+ transporting V0 subunit a4	4124	0.343386	4.94032	4.32152	0.0495001	0.175871	ns
COX19	ENSG00000240230	COX19	cytochrome c oxidase assembly factor COX19	6715	0.293489	4.54106	4.31933	0.049553	0.175948	ns
ANKRD10	ENSG00000088448	ANKRD10	ankyrin repeat domain 10	4563	0.308302	4.92491	4.31927	0.0495546	0.175948	ns
ARHGAP1	ENSG00000175220	ARHGAP1	Rho GTPase activating protein 1	6142	0.197584	6.47985	4.31922	0.0495555	0.175948	ns
IL1RAP	ENSG00000196083	IL1RAP	interleukin 1 receptor accessory protein	11558	0.903156	5.22256	4.31731	0.0496025	0.176075	ns
NA_ENSG00000278000	ENSG00000278000	NA	NA	662	0.834053	-0.380632	4.31998	0.0496662	0.176262	ns
EEF1D	ENSG00000104529	EEF1D	eukaryotic translation elongation factor 1 delta	9390	-0.247757	8.42169	4.31416	0.0496781	0.176264	ns
APBB2	ENSG00000163697	APBB2	amyloid beta precursor protein binding family B member 2	12956	-0.234893	6.86459	4.31205	0.0497292	0.176374	ns
SS18L2	ENSG00000008324	SS18L2	SS18 like 2	3118	-0.339729	3.6062	4.31198	0.0497315	0.176374	ns
SMN1, SMN2_ENSG00000172062	ENSG00000172062	SMN1, SMN2	survival of motor neuron 1, telomeric, survival of motor neuron 2, centromeric	3097	-0.525552	3.5873	4.31069	0.0497627	0.176445	ns
HNRNPA1	ENSG00000135486	HNRNPA1	heterogeneous nuclear ribonucleoprotein A1	6697	-0.250075	8.88424	4.30793	0.0498292	0.176569	ns
EFNA5	ENSG00000184349	EFNA5	ephrin A5	5735	-0.655615	3.27274	4.30717	0.0498499	0.176569	ns
NA_ENSG00000284829	ENSG00000284829	NA	NA	320	0.333884	3.26994	4.30683	0.0498566	0.176569	ns
PATJ	ENSG00000132849	PATJ	PATJ crumbs cell polarity complex component	11919	0.425697	4.82535	4.30631	0.0498695	0.176569	ns
ALOXE3	ENSG00000179148	ALOXE3	arachidonate epidermal lipoxygenase 3	3761	0.653058	1.43879	4.30755	0.0498796	0.176569	ns
RBAK	ENSG00000146587	RBAK	RB associated KRAB zinc finger	6959	0.289737	3.72041	4.30569	0.0498841	0.176569	ns
CRIM1	ENSG00000150938	CRIM1	cysteine rich transmembrane BMP regulator 1	7270	0.377169	8.76952	4.30567	0.0498841	0.176569	ns
MAGED2	ENSG00000102316	MAGED2	MAGE family member D2	2943	0.235911	6.5879	4.30516	0.0498965	0.176569	ns
USP1	ENSG00000162607	USP1	ubiquitin specific peptidase 1	3869	-0.328462	6.01808	4.30502	0.0498999	0.176569	ns
SDHAF1	ENSG00000205138	SDHAF1	succinate dehydrogenase complex assembly factor 1	1125	-0.251578	3.58925	4.30462	0.0499102	0.176569	ns
KANSL3	ENSG00000114982	KANSL3	KAT8 regulatory NSL complex subunit 3	9022	0.18355	5.915	4.30223	0.049968	0.176734	ns
CDK2AP1	ENSG00000111328	CDK2AP1	cyclin dependent kinase 2 associated protein 1	6027	-0.306777	5.89078	4.29917	0.0500425	0.176957	ns
PSMD14	ENSG00000115233	PSMD14	proteasome 26S subunit, non-ATPase 14	7311	-0.194192	6.69231	4.29867	0.0500547	0.176961	ns
TOP2B	ENSG00000077097	TOP2B	DNA topoisomerase II beta	6341	-0.204301	7.38574	4.29577	0.0501257	0.177172	ns
LOC124907726	ENSG00000287126	LOC124907726	uncharacterized LOC124907726	3700	0.388626	1.72032	4.2938	0.0501786	0.177319	ns
NMT2	ENSG00000152465	NMT2	N-myristoyltransferase 2	6470	-0.557989	0.981092	4.29204	0.0502287	0.177456	ns
NA_ENSG00000253683	ENSG00000253683	NA	NA	192	-0.451705	2.65824	4.29117	0.0502405	0.177458	ns
NA_ENSG00000261094	ENSG00000261094	NA	NA	2674	0.724465	-0.0362055	4.29369	0.0502523	0.177459	ns
TANC2	ENSG00000170921	TANC2	tetratricopeptide repeat, ankyrin repeat and coiled-coil containing 2	22866	0.269289	5.13437	4.28512	0.0503872	0.17786	ns
NR2F2	ENSG00000185551	NR2F2	nuclear receptor subfamily 2 group F member 2	6476	0.369691	6.6716	4.28473	0.0503966	0.17786	ns
NA_ENSG00000273888	ENSG00000273888	NA	NA	2229	-0.895073	-0.421933	4.29074	0.0503996	0.17786	ns
IL11RA	ENSG00000137070	IL11RA	interleukin 11 receptor subunit alpha	4281	0.469992	3.46912	4.28276	0.050446	0.177983	ns
SMG9	ENSG00000105771	SMG9	SMG9 nonsense mediated mRNA decay factor	7908	-0.21927	5.97265	4.27985	0.050517	0.178194	ns
RPP25L	ENSG00000164967	RPP25L	ribonuclease P/MRP subunit p25 like	1092	-0.282365	3.47867	4.27907	0.0505369	0.178196	ns
SPTLC3	ENSG00000172296	SPTLC3	serine palmitoyltransferase long chain base subunit 3	8527	0.821829	6.8264	4.2789	0.0505404	0.178196	ns
HSP90AA6P	ENSG00000181359	HSP90AA6P	heat shock protein 90 alpha family class A member 6, pseudogene	853	-0.557015	1.33627	4.27616	0.0506267	0.178371	ns
NA_ENSG00000241772	ENSG00000241772	NA	NA	1051	0.532884	0.563077	4.27732	0.0506311	0.178371	ns
AURKAIP1	ENSG00000175756	AURKAIP1	aurora kinase A interacting protein 1	1669	-0.248292	6.61039	4.27523	0.0506312	0.178371	ns
PIAS2	ENSG00000078043	PIAS2	protein inhibitor of activated STAT 2	17535	-1.2166	-0.0167101	4.18171	0.0506354	0.178371	ns
POLR2I	ENSG00000105258	POLR2I	RNA polymerase II subunit I	1137	-0.359109	3.8288	4.27288	0.0506899	0.178523	ns
EMC10	ENSG00000161671	EMC10	ER membrane protein complex subunit 10	10749	-0.193846	7.20912	4.27153	0.0507228	0.178599	ns
CBX4	ENSG00000141582	CBX4	chromobox 4	2891	-0.349192	7.97235	4.27039	0.0507511	0.178621	ns
ACADM	ENSG00000117054	ACADM	acyl-CoA dehydrogenase medium chain	13774	-0.253739	4.32237	4.27037	0.0507518	0.178621	ns
TMEM150C	ENSG00000249242	TMEM150C	transmembrane protein 150C	3497	-0.49595	3.18011	4.26877	0.0507951	0.178726	ns
RGPD5, RGPD8	ENSG00000015568	RGPD5, RGPD8	RANBP2 like and GRIP domain containing 5, RANBP2 like and GRIP domain containing 8	14185	0.721951	1.51399	4.26846	0.0508051	0.178726	ns
EXOSC8	ENSG00000120699	EXOSC8	exosome component 8	3389	-0.233912	5.23538	4.26778	0.0508159	0.178726	ns
CCDC18	ENSG00000122483	CCDC18	coiled-coil domain containing 18	5633	-0.416546	2.65039	4.26557	0.0508723	0.178885	ns
NFKBIA	ENSG00000100906	NFKBIA	NFKB inhibitor alpha	2371	0.318918	6.73436	4.26277	0.0509406	0.179085	ns
ARHGEF39	ENSG00000137135	ARHGEF39	Rho guanine nucleotide exchange factor 39	6405	-0.373698	3.97529	4.26149	0.050973	0.179128	ns
SVEP1	ENSG00000165124	SVEP1	sushi, von Willebrand factor type A, EGF and pentraxin domain containing 1	14193	0.985173	2.03236	4.21884	0.0509758	0.179128	ns
NAF1	ENSG00000145414	NAF1	nuclear assembly factor 1 ribonucleoprotein	4777	-0.29422	4.1199	4.26026	0.0510035	0.179162	ns
ATOSB	ENSG00000005238	ATOSB	atos homolog B	6375	0.594145	3.09165	4.25959	0.0510216	0.179162	ns
NA_ENSG00000259891	ENSG00000259891	NA	NA	2231	-0.892165	-0.391358	4.26509	0.0510288	0.179162	ns
C4orf46	ENSG00000205208	C4orf46	chromosome 4 open reading frame 46	3630	-0.404485	4.02254	4.25911	0.0510322	0.179162	ns
NDUFA13	ENSG00000186010	NDUFA13	NADH:ubiquinone oxidoreductase subunit A13	2708	-0.228512	6.6697	4.25847	0.0510478	0.179162	ns
CDK2AP2	ENSG00000167797	CDK2AP2	cyclin dependent kinase 2 associated protein 2	2019	-0.305476	5.31852	4.25823	0.0510539	0.179162	ns
ZSWIM4	ENSG00000132003	ZSWIM4	zinc finger SWIM-type containing 4	4713	0.628558	3.92399	4.25643	0.0510997	0.179276	ns
SNHG5	ENSG00000203875	SNHG5	small nucleolar RNA host gene 5	12604	-0.237816	6.36232	4.25602	0.0511092	0.179276	ns
GNPDA2	ENSG00000163281	GNPDA2	glucosamine-6-phosphate deaminase 2	7216	-0.50493	0.863595	4.25537	0.0511556	0.179399	ns
UTP18	ENSG00000011260	UTP18	UTP18 small subunit processome component	2703	-0.2151	6.30933	4.25283	0.0511892	0.179409	ns
NA_ENSG00000236852	ENSG00000236852	NA	NA	1077	-0.539072	0.459004	4.25339	0.0512077	0.179409	ns
MAP7D1	ENSG00000116871	MAP7D1	MAP7 domain containing 1	5271	0.20016	7.50764	4.25203	0.0512091	0.179409	ns
C3orf33	ENSG00000174928	C3orf33	chromosome 3 open reading frame 33	2061	-0.618551	1.23624	4.2523	0.0512103	0.179409	ns
BTBD7	ENSG00000011114	BTBD7	BTB domain containing 7	11333	0.255762	5.93832	4.25177	0.0512157	0.179409	ns
CCDC30	ENSG00000186409	CCDC30	coiled-coil domain containing 30	25206	0.748085	0.51165	4.25078	0.0512704	0.179552	ns
MEPCE	ENSG00000146834	MEPCE	methylphosphate capping enzyme	3212	0.187801	5.9114	4.24907	0.0512834	0.179552	ns
NA_ENSG00000282458	ENSG00000282458	NA	NA	6331	0.770177	0.544776	4.25006	0.0512909	0.179552	ns
NA_ENSG00000255031	ENSG00000255031	NA	NA	1209	0.694287	2.88549	4.24796	0.0513124	0.179588	ns
BCLAF1	ENSG00000029363	BCLAF1	BCL2 associated transcription factor 1	9533	-0.289397	7.1374	4.24675	0.0513418	0.17965	ns
KRT18P68	ENSG00000213100	KRT18P68	keratin 18 pseudogene 68	1000	0.712874	0.93682	4.24655	0.0513752	0.179727	ns
PAQR6	ENSG00000160781	PAQR6	progestin and adipoQ receptor family member 6	2531	0.638778	0.742684	4.24515	0.0514025	0.179783	ns
PSMC2P1	ENSG00000240854	PSMC2P1	PSMC2 pseudogene 1	1310	-0.377607	1.31168	4.24277	0.0514494	0.179857	ns
IRAK1BP1	ENSG00000146243	IRAK1BP1	interleukin 1 receptor associated kinase 1 binding protein 1	7463	-0.484317	1.2681	4.24272	0.0514509	0.179857	ns
SMG7	ENSG00000116698	SMG7	SMG7 nonsense mediated mRNA decay factor	8317	0.182109	7.30843	4.24213	0.0514581	0.179857	ns
PRC1	ENSG00000198901	PRC1	protein regulator of cytokinesis 1	5523	-0.261257	6.85418	4.23895	0.0515382	0.180097	ns
ABCB1	ENSG00000085563	ABCB1	ATP binding cassette subfamily B member 1	6422	-1.47276	2.41446	4.23204	0.0515755	0.180151	ns
FSCN1	ENSG00000075618	FSCN1	fascin actin-bundling protein 1	3699	-0.540967	3.95698	4.23746	0.0515766	0.180151	ns
GTF3C4	ENSG00000125484	GTF3C4	general transcription factor IIIC subunit 4	9041	-0.255844	5.59166	4.23691	0.0515898	0.180157	ns
IVNS1ABP	ENSG00000116679	IVNS1ABP	influenza virus NS1A binding protein	7873	-0.176354	5.97049	4.23552	0.0516249	0.18024	ns
THAP3	ENSG00000041988	THAP3	THAP domain containing 3	4072	0.33885	3.24477	4.23485	0.0516427	0.180262	ns
LINC02851	ENSG00000236924	LINC02851	long intergenic non-protein coding RNA 2851	526	-0.788399	-0.220875	4.23832	0.051677	0.180341	ns
MCM3AP-AS1	ENSG00000215424	MCM3AP-AS1	MCM3AP antisense RNA 1	10023	-0.53565	0.55792	4.23438	0.0516898	0.180346	ns
KDM5A	ENSG00000073614	KDM5A	lysine demethylase 5A	12029	0.267853	5.94089	4.23072	0.0517466	0.180447	ns
ARHGDIA	ENSG00000141522	ARHGDIA	Rho GDP dissociation inhibitor alpha	2875	-0.198242	8.47035	4.23052	0.0517515	0.180447	ns
NDUFB1	ENSG00000183648	NDUFB1	NADH:ubiquinone oxidoreductase subunit B1	2263	-0.289565	4.42839	4.23046	0.0517534	0.180447	ns
PSMC3	ENSG00000165916	PSMC3	proteasome 26S subunit, ATPase 3	2276	-0.175078	7.49232	4.22862	0.0517998	0.180569	ns
RPP21, TRIM39-RPP21	ENSG00000241370	RPP21, TRIM39-RPP21	ribonuclease P/MRP subunit p21, TRIM39-RPP21 readthrough	1606	-0.306494	3.71364	4.22718	0.0518369	0.180658	ns
PLXNA2	ENSG00000076356	PLXNA2	plexin A2	13845	0.391117	6.66572	4.22531	0.051884	0.180782	ns
KIAA1328	ENSG00000150477	KIAA1328	KIAA1328	11137	0.471368	1.96699	4.22443	0.0519093	0.18083	ns
ZNF598	ENSG00000167962	ZNF598	zinc finger protein 598, E3 ubiquitin ligase	4699	-0.235158	6.61554	4.22315	0.0519391	0.180894	ns
RPS4X	ENSG00000198034	RPS4X	ribosomal protein S4 X-linked	2930	-0.219158	10.4264	4.22114	0.0519903	0.181009	ns
NOL12	ENSG00000273899	NOL12	nucleolar protein 12	3587	-0.241405	4.44873	4.22095	0.0519953	0.181009	ns
NA_ENSG00000260274	ENSG00000260274	NA	NA	1430	-0.7518	0.549742	4.22028	0.0520405	0.181127	ns
BEX2	ENSG00000133134	BEX2	brain expressed X-linked 2	1137	-0.303559	3.76142	4.218	0.0520708	0.181192	ns
PIK3R3	ENSG00000117461	PIK3R3	phosphoinositide-3-kinase regulatory subunit 3	7397	-0.378491	3.79742	4.21742	0.0520856	0.181204	ns
DEPP1	ENSG00000165507	DEPP1	DEPP autophagy regulator 1	2979	0.476469	7.88872	4.2169	0.0520984	0.181208	ns
ITPK1	ENSG00000100605	ITPK1	inositol-tetrakisphosphate 1-kinase	6790	-0.479748	5.70846	4.2146	0.0521574	0.181337	ns
COL1A2	ENSG00000164692	COL1A2	collagen type I alpha 2 chain	10817	-0.46228	4.48711	4.20887	0.052165	0.181337	ns
ZDHHC6	ENSG00000023041	ZDHHC6	zinc finger DHHC-type palmitoyltransferase 6	9250	0.289478	5.24216	4.21394	0.0521742	0.181337	ns
LY6G5C	ENSG00000204428	LY6G5C	lymphocyte antigen 6 family member G5C	2621	0.691357	-0.108856	4.21779	0.0521818	0.181337	ns
NA_ENSG00000280238	ENSG00000280238	NA	NA	273	0.635022	0.964318	4.21303	0.052214	0.181409	ns
NA_ENSG00000258989	ENSG00000258989	NA	NA	779	0.298061	3.85335	4.21005	0.0522743	0.18154	ns
VPS16	ENSG00000215305	VPS16	VPS16 core subunit of CORVET and HOPS complexes	3364	0.264077	4.98027	4.20962	0.0522851	0.18154	ns
ZNF391	ENSG00000124613	ZNF391	zinc finger protein 391	4797	0.431274	2.54928	4.20963	0.0522865	0.18154	ns
JHY	ENSG00000109944	JHY	junctional cadherin complex regulator	8589	0.383725	1.48368	4.20796	0.0523342	0.181666	ns
RPL5P18	ENSG00000220744	RPL5P18	ribosomal protein L5 pseudogene 18	891	-0.527346	0.392135	4.20709	0.0523752	0.181764	ns
MED12	ENSG00000184634	MED12	mediator complex subunit 12	7425	0.204494	7.04038	4.2057	0.0523857	0.181764	ns
BCORL1	ENSG00000085185	BCORL1	BCL6 corepressor like 1	7984	0.497945	6.64727	4.20311	0.0524523	0.181955	ns
PHLDB1	ENSG00000019144	PHLDB1	pleckstrin homology like domain family B member 1	21715	-0.521599	2.49001	4.20209	0.052484	0.182025	ns
NA_ENSG00000272645	ENSG00000272645	NA	NA	4145	0.665532	2.78095	4.20133	0.0524997	0.182039	ns
DGCR11	ENSG00000273311	DGCR11	DiGeorge syndrome critical region gene 11	2214	-0.452924	1.97046	4.19819	0.0525828	0.182238	ns
ZNF19, LOC124903710	ENSG00000157429	ZNF19, LOC124903710	zinc finger protein 19, uncharacterized LOC124903710	9225	0.618201	-0.0486919	4.20284	0.0525851	0.182238	ns
RNF166	ENSG00000158717	RNF166	ring finger protein 166	4377	-0.485058	3.55397	4.19773	0.0525919	0.182238	ns
NUP155	ENSG00000113569	NUP155	nucleoporin 155	9158	-0.206645	6.4068	4.19613	0.0526326	0.182339	ns
GDF11	ENSG00000135414	GDF11	growth differentiation factor 11	8801	-0.318382	2.77944	4.1944	0.0526787	0.182458	ns
LCOR	ENSG00000196233	LCOR	ligand dependent nuclear receptor corepressor	29854	0.487587	5.7391	4.18914	0.0528138	0.182859	ns
GUSB	ENSG00000169919	GUSB	glucuronidase beta	3893	0.216917	6.0228	4.18899	0.0528177	0.182859	ns
ESCO2	ENSG00000171320	ESCO2	establishment of sister chromatid cohesion N-acetyltransferase 2	7805	-0.398546	3.14163	4.18698	0.0528708	0.182955	ns
EIF6	ENSG00000242372	EIF6	eukaryotic translation initiation factor 6	1637	-0.239762	6.66356	4.18661	0.0528795	0.182955	ns
RHOC	ENSG00000155366	RHOC	ras homolog family member C	4007	-0.287957	7.5417	4.18633	0.0528868	0.182955	ns
ZNF319	ENSG00000166188	ZNF319	zinc finger protein 319	5027	-0.439828	2.79674	4.18618	0.052892	0.182955	ns
NA_ENSG00000272269	ENSG00000272269	NA	NA	1088	-0.673029	0.148505	4.18665	0.0529301	0.183047	ns
LYG1	ENSG00000144214	LYG1	lysozyme g1	1114	0.880365	-0.614018	4.19201	0.0529536	0.183088	ns
NA_ENSG00000256966	ENSG00000256966	NA	NA	3217	-0.265106	4.46244	4.18172	0.0530068	0.183199	ns
EIF4EBP3	ENSG00000243056	EIF4EBP3	eukaryotic translation initiation factor 4E binding protein 3	693	0.347668	3.05454	4.18167	0.0530091	0.183199	ns
MFAP1	ENSG00000140259	MFAP1	microfibril associated protein 1	2261	0.188631	6.22907	4.17988	0.0530548	0.183316	ns
NA_ENSG00000283930	ENSG00000283930	NA	NA	3955	0.534734	0.899174	4.17958	0.0530753	0.183347	ns
TBK1	ENSG00000183735	TBK1	TANK binding kinase 1	14716	0.24426	6.05686	4.17855	0.0530895	0.183356	ns
RPL21P16	ENSG00000220842	RPL21P16	ribosomal protein L21 pseudogene 16	483	-0.328144	4.74999	4.17774	0.0531108	0.183358	ns
FBXO42	ENSG00000037637	FBXO42	F-box protein 42	9009	0.214014	5.09319	4.17724	0.0531238	0.183358	ns
MPI	ENSG00000178802	MPI	mannose phosphate isomerase	9090	0.363186	4.6416	4.17718	0.0531252	0.183358	ns
ZNF257	ENSG00000197134	ZNF257	zinc finger protein 257	5168	0.424068	2.21461	4.1768	0.0531385	0.183363	ns
MAEA	ENSG00000090316	MAEA	macrophage erythroblast attacher, E3 ubiquitin ligase	9821	-0.190389	6.52665	4.17476	0.0531886	0.183496	ns
PCK2	ENSG00000100889	PCK2	phosphoenolpyruvate carboxykinase 2, mitochondrial	4177	-0.498827	4.74668	4.17327	0.0532278	0.183591	ns
A2ML1	ENSG00000166535	A2ML1	alpha-2-macroglobulin like 1	7156	0.426691	2.68403	4.17148	0.0532769	0.183657	ns
CUX1	ENSG00000257923	CUX1	cut like homeobox 1	17765	-0.274901	6.19035	4.17129	0.0532794	0.183657	ns
CES2	ENSG00000172831	CES2	carboxylesterase 2	5343	0.19739	5.0323	4.17119	0.0532822	0.183657	ns
GEMIN2	ENSG00000092208	GEMIN2	gem nuclear organelle associated protein 2	2695	-0.472205	2.22806	4.17011	0.0533133	0.183688	ns
MINAR1	ENSG00000169330	MINAR1	membrane integral NOTCH2 associated receptor 1	6994	0.491372	0.476451	4.17255	0.0533232	0.183688	ns
UTP4	ENSG00000141076	UTP4	UTP4 small subunit processome component	5600	-0.314082	5.91573	4.16951	0.0533261	0.183688	ns
EBI3	ENSG00000105246	EBI3	Epstein-Barr virus induced 3	1256	1.31182	5.30365	4.16775	0.0533817	0.1838	ns
SVBP	ENSG00000177868	SVBP	small vasohibin binding protein	1353	0.235391	3.59309	4.16741	0.0533819	0.1838	ns
NA_ENSG00000276570	ENSG00000276570	NA	NA	3061	-0.316093	4.24095	4.16614	0.053415	0.183873	ns
LEPROT	ENSG00000213625	LEPROT	leptin receptor overlapping transcript	5237	0.263014	7.18838	4.16318	0.0534926	0.1841	ns
UBE2L3	ENSG00000185651	UBE2L3	ubiquitin conjugating enzyme E2 L3	3838	-0.163163	6.8193	4.16142	0.053539	0.184219	ns
LENG8	ENSG00000167615	LENG8	leukocyte receptor cluster member 8	6448	0.518909	7.48743	4.15983	0.053581	0.184314	ns
LINC01285	ENSG00000203650	LINC01285	long intergenic non-protein coding RNA 1285	6388	-0.822095	1.14293	4.15995	0.0536062	0.184314	ns
SMC3	ENSG00000108055	SMC3	structural maintenance of chromosomes 3	5683	-0.237204	6.73112	4.15835	0.0536202	0.184314	ns
TLCD2	ENSG00000185561	TLCD2	TLC domain containing 2	5884	0.460136	1.06942	4.15857	0.0536247	0.184314	ns
CAPS2	ENSG00000180881	CAPS2	calcyphosine 2	6689	0.750479	0.0250685	4.16196	0.0536252	0.184314	ns
TMEM160	ENSG00000130748	TMEM160	transmembrane protein 160	655	-0.757912	2.38149	4.1568	0.0536635	0.184405	ns
NA_ENSG00000288000	ENSG00000288000	NA	NA	4024	-0.318867	5.79475	4.15563	0.0536919	0.184463	ns
NA_ENSG00000157021	ENSG00000157021	NA	NA	890	-0.772755	-0.0662923	4.15655	0.0537573	0.184647	ns
DDX50	ENSG00000107625	DDX50	DExD-box helicase 50	2683	-0.213498	5.23556	4.1526	0.0537723	0.184658	ns
NCF1	ENSG00000158517	NCF1	neutrophil cytosolic factor 1	3523	-1.04698	-0.586085	4.13294	0.0538166	0.184731	ns
NOPCHAP1	ENSG00000151131	NOPCHAP1	NOP protein chaperone 1	25882	-0.465875	3.59891	4.15093	0.0538172	0.184731	ns
IP6K1	ENSG00000176095	IP6K1	inositol hexakisphosphate kinase 1	5200	0.184598	6.80505	4.14615	0.0539435	0.185124	ns
ZNF226	ENSG00000167380	ZNF226	zinc finger protein 226	6922	0.399523	2.8856	4.14535	0.053966	0.185128	ns
NR1D2	ENSG00000174738	NR1D2	nuclear receptor subfamily 1 group D member 2	5793	-0.424607	4.05104	4.14523	0.0539682	0.185128	ns
TRMT12	ENSG00000183665	TRMT12	tRNA methyltransferase 12 homolog	2331	-0.344091	2.84892	4.14462	0.0539854	0.185147	ns
CFP	ENSG00000126759	CFP	complement factor properdin	5617	0.82392	-0.699291	4.14441	0.0540073	0.18517	ns
PSMA3	ENSG00000100567	PSMA3	proteasome 20S subunit alpha 3	3107	-0.221604	6.85902	4.14344	0.0540157	0.18517	ns
SLC25A13	ENSG00000004864	SLC25A13	solute carrier family 25 member 13	3710	-0.239094	6.3759	4.14095	0.054082	0.185341	ns
CBX1	ENSG00000108468	CBX1	chromobox 1	3044	-0.205876	6.29392	4.14067	0.0540893	0.185341	ns
EPHA1	ENSG00000146904	EPHA1	EPH receptor A1	4697	0.283434	5.01485	4.13989	0.0541104	0.185341	ns
SFMBT1	ENSG00000163935	SFMBT1	Scm like with four mbt domains 1	5681	-0.275345	4.29447	4.1398	0.0541128	0.185341	ns
MAST3	ENSG00000099308	MAST3	microtubule associated serine/threonine kinase 3	6772	0.453077	1.64057	4.13925	0.0541327	0.185368	ns
NA_ENSG00000249264	ENSG00000249264	NA	NA	1383	-0.212201	5.92574	4.1334	0.0542836	0.185845	ns
TMEM44	ENSG00000145014	TMEM44	transmembrane protein 44	4561	0.329359	4.0077	4.13191	0.0543242	0.185943	ns
PARTICL	ENSG00000286532	PARTICL	promoter of MAT2A antisense radiation-induced circulating long non-coding RNA	1205	-0.780497	-0.114259	4.13389	0.054376	0.18608	ns
PRKACB	ENSG00000142875	PRKACB	protein kinase cAMP-activated catalytic subunit beta	6730	-0.440377	2.98465	4.12954	0.0543886	0.186082	ns
ZNG1E	ENSG00000147996	ZNG1E	Zn regulated GTPase metalloprotein activator 1E	12673	-0.5784	3.23824	4.12904	0.0544016	0.186087	ns
CABLES1	ENSG00000134508	CABLES1	Cdk5 and Abl enzyme substrate 1	6874	-0.531897	0.758057	4.12846	0.0544351	0.186111	ns
NA_ENSG00000259692	ENSG00000259692	NA	NA	7169	0.587707	-0.201225	4.13221	0.0544372	0.186111	ns
DNAJC18	ENSG00000170464	DNAJC18	DnaJ heat shock protein family (Hsp40) member C18	6498	-0.309493	2.36895	4.12733	0.0544487	0.186111	ns
CMAS	ENSG00000111726	CMAS	cytidine monophosphate N-acetylneuraminic acid synthetase	1974	0.264352	6.63153	4.12697	0.0544563	0.186111	ns
BTG3	ENSG00000154640	BTG3	BTG anti-proliferation factor 3	2304	-0.298726	6.87438	4.12628	0.054475	0.186135	ns
SMIM20	ENSG00000250317	SMIM20	small integral membrane protein 20	1612	-0.324992	3.48325	4.12541	0.054499	0.186176	ns
TCF19	ENSG00000137310	TCF19	transcription factor 19	3533	-0.36163	2.1097	4.11965	0.0546636	0.186682	ns
C19orf47	ENSG00000160392	C19orf47	chromosome 19 open reading frame 47	4886	-0.218968	5.56873	4.11901	0.0546708	0.186682	ns
SNORA63	ENSG00000200320	SNORA63	small nucleolar RNA, H/ACA box 63	132	0.984764	-0.621514	4.12446	0.0547284	0.186806	ns
EVPL	ENSG00000167880	EVPL	envoplakin	7364	0.765497	4.08308	4.1167	0.0547348	0.186806	ns
ZNF133	ENSG00000125846	ZNF133	zinc finger protein 133	5426	0.398307	2.52186	4.11641	0.0547429	0.186806	ns
MBOAT2	ENSG00000143797	MBOAT2	membrane bound glycerophospholipid O-acyltransferase 2	8694	0.533482	2.66781	4.11542	0.0547709	0.186861	ns
GTPBP10, LOC101927446	ENSG00000105793	GTPBP10, LOC101927446	GTP binding protein 10, uncharacterized LOC101927446	10434	-0.239494	3.9378	4.11251	0.0548471	0.18708	ns
NCKAP5L	ENSG00000167566	NCKAP5L	NCK associated protein 5 like	8090	-0.361735	4.91881	4.11124	0.0548811	0.187127	ns
TFPI	ENSG00000003436	TFPI	tissue factor pathway inhibitor	11714	0.798694	6.55888	4.11112	0.0548844	0.187127	ns
ENTREP1	ENSG00000135063	ENTREP1	endosomal transmembrane epsin interactor 1	9559	-0.775751	0.75458	4.11081	0.0549109	0.187176	ns
RTKN2	ENSG00000182010	RTKN2	rhotekin 2	9793	-0.412003	3.96294	4.10863	0.0549522	0.187215	ns
CWF19L1	ENSG00000095485	CWF19L1	CWF19 like cell cycle control factor 1	3985	-0.232245	4.57393	4.10855	0.0549541	0.187215	ns
CNPY4	ENSG00000166997	CNPY4	canopy FGF signaling regulator 4	2451	0.427352	3.34663	4.10844	0.0549579	0.187215	ns
IMP3	ENSG00000177971	IMP3	IMP U3 small nucleolar ribonucleoprotein 3	2510	-0.16869	5.71115	4.1076	0.0549798	0.187227	ns
TRIM73, TRIM74	ENSG00000178809	TRIM73, TRIM74	tripartite motif containing 73, tripartite motif containing 74	5544	0.789683	-1.14596	4.03054	0.0549905	0.187227	ns
FGFR2	ENSG00000066468	FGFR2	fibroblast growth factor receptor 2	18813	0.343084	4.99867	4.10696	0.0549973	0.187227	ns
RGS10	ENSG00000148908	RGS10	regulator of G protein signaling 10	1274	-0.421097	4.8567	4.105	0.0550507	0.187368	ns
GMPSP1	ENSG00000250471	GMPSP1	guanine monophosphate synthase pseudogene 1	579	-0.701188	0.764225	4.10316	0.0551176	0.187555	ns
ACVR1B	ENSG00000135503	ACVR1B	activin A receptor type 1B	5658	-1.21	-0.1035	4.09942	0.0552485	0.187955	ns
NGDN	ENSG00000129460	NGDN	neuroguidin	4653	-0.272503	5.04832	4.09737	0.0552589	0.187955	ns
TBC1D24	ENSG00000162065	TBC1D24	TBC1 domain family member 24	12213	-0.599168	2.09616	4.0956	0.0553099	0.188087	ns
SLC39A11	ENSG00000133195	SLC39A11	solute carrier family 39 member 11	5583	0.261808	3.74569	4.09373	0.0553591	0.188184	ns
ZNF169	ENSG00000175787	ZNF169	zinc finger protein 169	5674	0.683204	0.177308	4.09506	0.0553623	0.188184	ns
PXDC1	ENSG00000168994	PXDC1	PX domain containing 1	2161	0.305381	7.06907	4.09295	0.0553796	0.18819	ns
ATP5MF-PTCD1	ENSG00000248919	ATP5MF-PTCD1	ATP5MF-PTCD1 readthrough	2859	-0.238634	4.84918	4.09264	0.0553882	0.18819	ns
KRT8P31	ENSG00000250148	KRT8P31	keratin 8 pseudogene 31	1408	0.730084	-0.587408	4.00235	0.055428	0.188285	ns
XRCC2	ENSG00000196584	XRCC2	X-ray repair cross complementing 2	4832	-0.204625	4.93055	4.08976	0.0554671	0.188377	ns
FAM169A	ENSG00000198780	FAM169A	family with sequence similarity 169 member A	6875	-0.561873	3.44439	4.08802	0.0555158	0.188502	ns
LOC100130121	ENSG00000237210	LOC100130121	solute carrier family 19 member 3 pseudogene	1435	1.05209	-1.48118	4.05151	0.0555712	0.188649	ns
RGS2	ENSG00000116741	RGS2	regulator of G protein signaling 2	2088	0.402275	5.26489	4.08532	0.0555894	0.188658	ns
YJU2B	ENSG00000104957	YJU2B	YJU2 splicing factor homolog B	3222	0.38296	4.40536	4.08501	0.055598	0.188658	ns
IRF1	ENSG00000125347	IRF1	interferon regulatory factor 1	12265	0.38116	5.12359	4.08145	0.0556959	0.18895	ns
PDE12, ARF4-AS1	ENSG00000174840	PDE12, ARF4-AS1	phosphodiesterase 12, ARF4 antisense RNA 1	8953	-0.350526	5.72844	4.07969	0.0557446	0.189074	ns
GAMT	ENSG00000130005	GAMT	guanidinoacetate N-methyltransferase	2403	-0.470648	3.47267	4.07916	0.0557597	0.189084	ns
PHF14	ENSG00000106443	PHF14	PHD finger protein 14	14044	-0.220776	5.35421	4.07763	0.0558014	0.189185	ns
TRABD2A, LOC105374836	ENSG00000186854	TRABD2A, LOC105374836	TraB domain containing 2A, uncharacterized LOC105374836	8771	0.334137	4.34222	4.07243	0.0559456	0.189633	ns
CYFIP2	ENSG00000055163	CYFIP2	cytoplasmic FMR1 interacting protein 2	10498	-0.402135	5.35096	4.07172	0.0559651	0.189658	ns
GPR157	ENSG00000180758	GPR157	G protein-coupled receptor 157	5304	0.564413	5.88484	4.06844	0.0560559	0.189925	ns
IARS2	ENSG00000067704	IARS2	isoleucyl-tRNA synthetase 2, mitochondrial	4135	-0.186321	7.56552	4.06604	0.0561228	0.19011	ns
MED11	ENSG00000161920	MED11	mediator complex subunit 11	1475	-0.310519	3.84526	4.06419	0.0561748	0.190246	ns
SMS	ENSG00000102172	SMS	spermine synthase	2026	0.175834	8.17699	4.06297	0.0562082	0.190318	ns
SLC8B1	ENSG00000089060	SLC8B1	solute carrier family 8 member B1	6768	0.317232	4.79772	4.06136	0.0562531	0.19037	ns
STARD10	ENSG00000214530	STARD10	StAR related lipid transfer domain containing 10	4076	0.264106	7.72735	4.06118	0.056258	0.19037	ns
AFAP1L1	ENSG00000157510	AFAP1L1	actin filament associated protein 1 like 1	6568	0.386128	5.1911	4.06084	0.0562676	0.19037	ns
C9	ENSG00000113600	C9	complement C9	3008	0.716617	2.94719	4.06102	0.056272	0.19037	ns
TERF2IP, LOC105371348	ENSG00000166848	TERF2IP, LOC105371348	TERF2 interacting protein, uncharacterized LOC105371348	4422	0.329917	4.72342	4.05914	0.0563151	0.190474	ns
SDCBP	ENSG00000137575	SDCBP	syndecan binding protein	4777	0.452237	8.07819	4.05744	0.0563627	0.190576	ns
TMEM131L	ENSG00000121210	TMEM131L	transmembrane 131 like	6393	-0.562086	3.16635	4.05737	0.0563694	0.190576	ns
NA_ENSG00000173867	ENSG00000173867	NA	NA	3272	-0.228906	5.36051	4.05568	0.0564118	0.190666	ns
GATAD1	ENSG00000157259	GATAD1	GATA zinc finger domain containing 1	6337	-0.172668	5.33758	4.05538	0.0564203	0.190666	ns
TUBE1	ENSG00000074935	TUBE1	tubulin epsilon 1	7087	-0.612664	2.39771	4.05264	0.0565001	0.190895	ns
TTLL4	ENSG00000135912	TTLL4	tubulin tyrosine ligase like 4	7695	-0.186706	6.47676	4.05191	0.0565174	0.190912	ns
MCTP2	ENSG00000140563	MCTP2	multiple C2 and transmembrane domain containing 2	13237	-0.171186	4.91055	4.04925	0.0565921	0.191123	ns
ATP5MC2	ENSG00000135390	ATP5MC2	ATP synthase membrane subunit c locus 2	3904	-0.279791	6.35724	4.04766	0.0566367	0.191232	ns
PPAN	ENSG00000130810	PPAN	peter pan homolog	2888	-0.34933	5.69363	4.04712	0.0566521	0.191243	ns
ADM5	ENSG00000224420	ADM5	adrenomedullin 5 (putative)	1718	-0.885432	0.527379	4.04746	0.0566701	0.191257	ns
PI4KB	ENSG00000143393	PI4KB	phosphatidylinositol 4-kinase beta	5456	0.289358	6.61778	4.0461	0.0566806	0.191257	ns
PMPCA	ENSG00000165688	PMPCA	peptidase, mitochondrial processing subunit alpha	6519	-0.202271	6.37864	4.0443	0.0567313	0.191354	ns
NA_ENSG00000272655	ENSG00000272655	NA	NA	1422	-0.42818	1.9334	4.04433	0.0567337	0.191354	ns
SYTL5	ENSG00000147041	SYTL5	synaptotagmin like 5	4820	0.44015	0.908182	4.0442	0.0567633	0.191364	ns
CDC37	ENSG00000105401	CDC37	cell division cycle 37, HSP90 cochaperone	3042	0.170649	8.3668	4.04282	0.0567729	0.191364	ns
HSP90B3P	ENSG00000203914	HSP90B3P	heat shock protein 90 beta family member 3, pseudogene	1567	0.691009	1.36612	4.04316	0.0567732	0.191364	ns
RWDD2B	ENSG00000156253	RWDD2B	RWD domain containing 2B	3377	-0.28866	4.09883	4.042	0.0567965	0.191402	ns
NEK5	ENSG00000197168	NEK5	NIMA related kinase 5	7055	-0.66341	0.320239	4.04424	0.0568302	0.191474	ns
NA_ENSG00000279765	ENSG00000279765	NA	NA	4734	0.395309	5.51436	4.03941	0.0568693	0.191565	ns
CSK	ENSG00000103653	CSK	C-terminal Src kinase	4546	-0.257114	5.84199	4.03842	0.0568973	0.191618	ns
RIN1	ENSG00000174791	RIN1	Ras and Rab interactor 1	5377	0.523912	1.31046	4.0378	0.0569243	0.191668	ns
CTB-1I21.1, LOC124901076	ENSG00000249803	CTB-1I21.1, LOC124901076	uncharacterized CTB-1I21.1, uncharacterized LOC124901076	3442	-0.796499	-0.676407	3.99302	0.0569598	0.191746	ns
GPN1	ENSG00000198522	GPN1	GPN-loop GTPase 1	3749	-0.202569	5.23999	4.03505	0.0569925	0.191785	ns
NA_ENSG00000273025	ENSG00000273025	NA	NA	1902	0.479436	2.03344	4.03503	0.0569958	0.191785	ns
NUDT8	ENSG00000167799	NUDT8	nudix hydrolase 8	1482	-0.572394	1.88152	4.03255	0.0570678	0.191987	ns
OVCA2	ENSG00000262664	OVCA2	OVCA2 serine hydrolase domain containing	1031	-0.206828	6.01562	4.03051	0.0571213	0.192125	ns
YEATS4	ENSG00000127337	YEATS4	YEATS domain containing 4	1781	-0.383206	4.48611	4.02931	0.0571556	0.192199	ns
P3H4	ENSG00000141696	P3H4	prolyl 3-hydroxylase family member 4 (inactive)	3683	-0.448203	2.13463	4.02742	0.0572138	0.192314	ns
UCKL1	ENSG00000198276	UCKL1	uridine-cytidine kinase 1 like 1	3185	0.215247	5.15691	4.02724	0.0572142	0.192314	ns
MED24	ENSG00000008838	MED24	mediator complex subunit 24	6962	-0.176955	6.51137	4.0259	0.0572523	0.192401	ns
RARS2	ENSG00000146282	RARS2	arginyl-tRNA synthetase 2, mitochondrial	2969	-0.168066	5.12897	4.0237	0.057315	0.192509	ns
NA_ENSG00000271781	ENSG00000271781	NA	NA	791	0.952213	-0.616672	4.03018	0.0573182	0.192509	ns
RLBP1	ENSG00000140522	RLBP1	retinaldehyde binding protein 1	1848	-0.926552	1.63495	4.02467	0.0573211	0.192509	ns
APP	ENSG00000142192	APP	amyloid beta precursor protein	6316	0.296432	10.2579	4.02188	0.0573669	0.192621	ns
NA_ENSG00000249319	ENSG00000249319	NA	NA	922	-0.228625	3.62291	4.02033	0.0574117	0.192731	ns
PLEKHG1	ENSG00000120278	PLEKHG1	pleckstrin homology and RhoGEF domain containing G1	10294	-0.384682	2.97448	4.01915	0.057446	0.192804	ns
DUS1L	ENSG00000169718	DUS1L	dihydrouridine synthase 1 like	5999	-0.24077	6.33456	4.01819	0.0574723	0.192812	ns
ZSCAN5A	ENSG00000131848	ZSCAN5A	zinc finger and SCAN domain containing 5A	8039	-0.43063	2.31898	4.01825	0.0574727	0.192812	ns
MATCAP1	ENSG00000196123	MATCAP1	microtubule associated tyrosine carboxypeptidase 1	4783	0.576207	3.70423	4.01556	0.0575481	0.193012	ns
HAUS1	ENSG00000152240	HAUS1	HAUS augmin like complex subunit 1	2119	-0.262689	5.21454	4.01504	0.0575622	0.193012	ns
DESI1	ENSG00000100418	DESI1	desumoylating isopeptidase 1	4919	-0.191634	5.39474	4.01479	0.0575693	0.193012	ns
SRSF6	ENSG00000124193	SRSF6	serine and arginine rich splicing factor 6	4894	-0.338493	7.40836	4.01259	0.0576325	0.193172	ns
HSF1	ENSG00000185122	HSF1	heat shock transcription factor 1	5305	0.175544	6.84206	4.01227	0.0576416	0.193172	ns
OPLAH	ENSG00000178814	OPLAH	5-oxoprolinase, ATP-hydrolysing	4441	-0.483519	2.89466	4.01186	0.0576548	0.193175	ns
FBRS	ENSG00000156860	FBRS	fibrosin	7214	0.376449	7.41702	4.01129	0.0576699	0.193184	ns
JUN	ENSG00000177606	JUN	Jun proto-oncogene, AP-1 transcription factor subunit	3624	-0.677827	5.59599	4.00771	0.0577727	0.193483	ns
ADGRG5	ENSG00000159618	ADGRG5	adhesion G protein-coupled receptor G5	5630	-0.561136	0.655544	4.00874	0.0577838	0.193483	ns
NA_ENSG00000111780	ENSG00000111780	NA	NA	552	-0.252786	4.49413	4.00633	0.0578124	0.193538	ns
TBX2	ENSG00000121068	TBX2	T-box transcription factor 2	6082	0.392642	5.00023	4.00436	0.0578692	0.193669	ns
COPS4	ENSG00000138663	COPS4	COP9 signalosome subunit 4	3566	-0.18408	5.13759	4.00412	0.0578761	0.193669	ns
NCDN	ENSG00000020129	NCDN	neurochondrin	4917	-0.28002	4.72736	4.00338	0.0578973	0.193675	ns
CKAP2L	ENSG00000169607	CKAP2L	cytoskeleton associated protein 2 like	5464	-0.390342	4.51642	4.0032	0.0579028	0.193675	ns
CENPE	ENSG00000138778	CENPE	centromere protein E	9928	-0.381257	5.27864	4.00276	0.0579152	0.193676	ns
GASK1B	ENSG00000164125	GASK1B	golgi associated kinase 1B	7880	-0.450733	5.09601	4.00149	0.0579518	0.193722	ns
C9orf78	ENSG00000136819	C9orf78	chromosome 9 open reading frame 78	5099	-0.1917	5.53437	4.00141	0.0579542	0.193722	ns
RPS2P40	ENSG00000197149	RPS2P40	ribosomal protein S2 pseudogene 40	873	-0.317296	3.44102	4.00102	0.0579662	0.193722	ns
UQCRH	ENSG00000173660	UQCRH	ubiquinol-cytochrome c reductase hinge protein	1341	-0.20118	6.65771	3.99986	0.0579989	0.19379	ns
FRG1	ENSG00000109536	FRG1	FSHD region gene 1	1623	-0.263369	4.42075	3.99822	0.0580463	0.193884	ns
WLS	ENSG00000116729	WLS	Wnt ligand secretion mediator	4459	-0.218594	6.84703	3.99803	0.0580516	0.193884	ns
DDX1	ENSG00000079785	DDX1	DEAD-box helicase 1	10125	-0.142048	7.43102	3.99718	0.0580762	0.193925	ns
NBN	ENSG00000104320	NBN	nibrin	6161	-0.294218	5.50015	3.99643	0.0580981	0.193957	ns
SSNA1	ENSG00000176101	SSNA1	SS nuclear autoantigen 1	1170	-0.242152	5.40184	3.99392	0.0581708	0.194158	ns
AASS	ENSG00000008311	AASS	aminoadipate-semialdehyde synthase	10816	-0.315478	4.04653	3.99192	0.0582292	0.194301	ns
U2SURP	ENSG00000163714	U2SURP	U2 snRNP associated SURP domain containing	11297	-0.247735	6.80862	3.99159	0.0582383	0.194301	ns
SLC25A32	ENSG00000164933	SLC25A32	solute carrier family 25 member 32	3654	-0.499443	4.33617	3.99115	0.0582513	0.194303	ns
TRAPPC12	ENSG00000171853	TRAPPC12	trafficking protein particle complex subunit 12	9193	-0.237888	4.69975	3.98875	0.0583209	0.194494	ns
ANKLE2	ENSG00000176915	ANKLE2	ankyrin repeat and LEM domain containing 2	17461	0.212499	6.24618	3.98829	0.0583343	0.194497	ns
FAM174C	ENSG00000228300	FAM174C	family with sequence similarity 174 member C	2096	-0.275709	5.20785	3.98472	0.0584381	0.194802	ns
HYAL2	ENSG00000068001	HYAL2	hyaluronidase 2	4421	-0.244339	4.98787	3.98402	0.0584586	0.194829	ns
NBDY	ENSG00000204272	NBDY	negative regulator of P-body association	2506	-0.236593	4.1438	3.9813	0.0585382	0.195032	ns
ADAT3	ENSG00000213638	ADAT3	adenosine deaminase tRNA specific 3	2216	0.292915	4.4868	3.98108	0.0585444	0.195032	ns
FABP3	ENSG00000121769	FABP3	fatty acid binding protein 3	1398	0.755419	0.733933	3.98175	0.0585724	0.195084	ns
COPB1	ENSG00000129083	COPB1	COPI coat complex subunit beta 1	5098	0.241699	7.47924	3.9783	0.0586253	0.195219	ns
SKA1	ENSG00000154839	SKA1	spindle and kinetochore associated complex subunit 1	2900	-0.311593	3.83278	3.97724	0.0586569	0.195282	ns
TET2	ENSG00000168769	TET2	tet methylcytosine dioxygenase 2	16474	0.27143	6.6891	3.97634	0.0586826	0.195327	ns
LIMK2	ENSG00000182541	LIMK2	LIM domain kinase 2	6170	0.194128	8.26036	3.97528	0.0587139	0.19539	ns
CENPO	ENSG00000138092	CENPO	centromere protein O	5518	-0.237481	5.36278	3.97432	0.0587419	0.195441	ns
FLVCR1-DT	ENSG00000198468	FLVCR1-DT	FLVCR1 divergent transcript	4270	-0.619723	0.198694	3.9754	0.0587581	0.195454	ns
C15orf40	ENSG00000169609	C15orf40	chromosome 15 open reading frame 40	13899	-0.294073	3.72311	3.97329	0.0587727	0.195461	ns
SLC52A2	ENSG00000185803	SLC52A2	solute carrier family 52 member 2	3820	-0.320679	6.35734	3.97176	0.0588171	0.19556	ns
NA_ENSG00000249565	ENSG00000249565	NA	NA	1181	-0.250254	4.16197	3.97141	0.0588277	0.19556	ns
MCU	ENSG00000156026	MCU	mitochondrial calcium uniporter	4533	-0.165606	5.08922	3.9704	0.0588571	0.19556	ns
NA_ENSG00000244560	ENSG00000244560	NA	NA	4288	0.531858	2.25981	3.97025	0.0588647	0.19556	ns
CDH1	ENSG00000039068	CDH1	cadherin 1	6076	0.242973	9.78916	3.97013	0.0588648	0.19556	ns
ADISSP	ENSG00000101220	ADISSP	adipose secreted signaling protein	1809	-0.402366	3.98454	3.96503	0.0590154	0.196019	ns
KRT18P39	ENSG00000224791	KRT18P39	keratin 18 pseudogene 39	1299	0.33422	1.45086	3.96425	0.0590462	0.19608	ns
GCLC	ENSG00000001084	GCLC	glutamate-cysteine ligase catalytic subunit	8618	-0.335575	4.97502	3.9633	0.059066	0.196101	ns
PTMA	ENSG00000187514	PTMA	prothymosin alpha	3381	-0.190643	9.19925	3.96291	0.0590775	0.196101	ns
CEP192	ENSG00000101639	CEP192	centrosomal protein 192	9901	-0.276429	4.97964	3.96237	0.0590935	0.196112	ns
PHF21A	ENSG00000135365	PHF21A	PHD finger protein 21A	11470	0.380815	3.74194	3.96166	0.059115	0.196142	ns
PPCDC	ENSG00000138621	PPCDC	phosphopantothenoylcysteine decarboxylase	3750	-0.3366	3.34665	3.96125	0.0591273	0.196142	ns
NCK2	ENSG00000071051	NCK2	NCK adaptor protein 2	2975	0.153517	6.60779	3.96055	0.0591469	0.196165	ns
ADSS1	ENSG00000185100	ADSS1	adenylosuccinate synthase 1	5732	0.699657	-0.127815	3.96338	0.0591702	0.19617	ns
NDUFB10	ENSG00000140990	NDUFB10	NADH:ubiquinone oxidoreductase subunit B10	1040	-0.241537	5.61611	3.95966	0.0591734	0.19617	ns
TPRKB	ENSG00000144034	TPRKB	TP53RK binding protein	2004	-0.379633	3.73968	3.95924	0.0591863	0.196172	ns
TRIM33	ENSG00000197323	TRIM33	tripartite motif containing 33	9604	0.366469	6.94079	3.95875	0.0592003	0.196177	ns
PICALM	ENSG00000073921	PICALM	phosphatidylinositol binding clathrin assembly protein	6342	0.318589	7.2741	3.9568	0.0592578	0.196277	ns
PPAN-P2RY11	ENSG00000243207	PPAN-P2RY11	PPAN-P2RY11 readthrough	2661	-0.348867	5.45877	3.95653	0.0592659	0.196277	ns
MLH3	ENSG00000119684	MLH3	mutL homolog 3	8358	0.267952	3.76788	3.95648	0.059268	0.196277	ns
EIF1B	ENSG00000114784	EIF1B	eukaryotic translation initiation factor 1B	1889	-0.222605	4.7293	3.95303	0.0593696	0.196534	ns
PHOSPHO1	ENSG00000173868	PHOSPHO1	phosphoethanolamine/phosphocholine phosphatase 1	2392	0.519759	6.44692	3.95285	0.0593751	0.196534	ns
CUL1	ENSG00000055130	CUL1	cullin 1	4152	-0.140995	7.20363	3.95257	0.0593832	0.196534	ns
EIF2AK3-DT	ENSG00000234028	EIF2AK3-DT	EIF2AK3 divergent transcript	4283	0.651522	0.250293	3.95325	0.0594087	0.196577	ns
DNAJA3	ENSG00000103423	DNAJA3	DnaJ heat shock protein family (Hsp40) member A3	7071	-0.229724	6.74291	3.94938	0.059478	0.196765	ns
CHPF	ENSG00000123989	CHPF	chondroitin polymerizing factor	3375	0.285853	8.63658	3.94859	0.0595015	0.196801	ns
EFL1	ENSG00000140598	EFL1	elongation factor like GTPase 1	4708	0.188306	4.88713	3.94676	0.059556	0.19694	ns
NA_ENSG00000284803	ENSG00000284803	NA	NA	312	-0.191101	8.73686	3.9461	0.0595757	0.196963	ns
GBA1	ENSG00000177628	GBA1	glucosylceramidase beta 1	3648	0.533711	6.01877	3.94492	0.0596109	0.197038	ns
BAX	ENSG00000087088	BAX	BCL2 associated X, apoptosis regulator	2587	-0.250095	6.49932	3.9441	0.0596353	0.197067	ns
LCA5	ENSG00000135338	LCA5	lebercilin LCA5	5964	0.474162	1.99845	3.94363	0.0596528	0.197067	ns
PARL	ENSG00000175193	PARL	presenilin associated rhomboid like	2268	-0.227072	4.90766	3.94336	0.0596573	0.197067	ns
BDNF-AS	ENSG00000245573	BDNF-AS	BDNF antisense RNA	12421	-0.864177	-0.814942	3.94778	0.0596912	0.197099	ns
TRDMT1	ENSG00000107614	TRDMT1	tRNA aspartic acid methyltransferase 1	15453	-0.527838	0.71521	3.943	0.0596919	0.197099	ns
C2orf74	ENSG00000237651	C2orf74	chromosome 2 open reading frame 74	1517	-0.440836	2.76615	3.93905	0.0597878	0.197374	ns
UCN2	ENSG00000145040	UCN2	urocortin 2	1498	0.746673	-0.745147	3.94331	0.0598335	0.197483	ns
ASL	ENSG00000126522	ASL	argininosuccinate lyase	6031	-0.265597	4.22134	3.93562	0.0598889	0.197559	ns
ELP5	ENSG00000170291	ELP5	elongator acetyltransferase complex subunit 5	2768	-0.194909	4.75835	3.93546	0.0598934	0.197559	ns
HACD1	ENSG00000165996	HACD1	3-hydroxyacyl-CoA dehydratase 1	3854	-0.665491	2.05749	3.93561	0.0598943	0.197559	ns
IPO11, IPO11-LRRC70	ENSG00000086200	IPO11, IPO11-LRRC70	importin 11, IPO11-LRRC70 readthrough	7540	-0.278414	5.02288	3.93375	0.0599447	0.197674	ns
MIR1244-1	ENSG00000284378	MIR1244-1	microRNA 1244-1	85	-0.357358	4.68814	3.93344	0.0599542	0.197674	ns
RAP2B	ENSG00000181467	RAP2B	RAP2B, member of RAS oncogene family	8402	-0.237722	5.53039	3.93213	0.0599933	0.197761	ns
PDXDC2P	ENSG00000255185	PDXDC2P	pyridoxal dependent decarboxylase domain containing 2, pseudogene	2707	0.467035	2.36801	3.93154	0.0600132	0.197785	ns
PEX39	ENSG00000221821	PEX39	peroxisomal biogenesis factor 39	557	-0.542068	1.27357	3.92961	0.0600776	0.197956	ns
IL13RA1	ENSG00000131724	IL13RA1	interleukin 13 receptor subunit alpha 1	4650	-0.245943	4.39054	3.9284	0.0601056	0.198007	ns
DDB2	ENSG00000134574	DDB2	damage specific DNA binding protein 2	4842	0.474773	3.50724	3.92574	0.0601861	0.19823	ns
NA_ENSG00000260836	ENSG00000260836	NA	NA	2211	-0.185204	9.06058	3.92515	0.0602033	0.198245	ns
MOB2	ENSG00000182208	MOB2	MOB kinase activator 2	4545	0.312211	4.36587	3.92399	0.0602384	0.19832	ns
TSTD3	ENSG00000279170	TSTD3	thiosulfate sulfurtransferase like domain containing 3	16113	-0.385916	1.51331	3.9229	0.0602766	0.198403	ns
TNFRSF25	ENSG00000215788	TNFRSF25	TNF receptor superfamily member 25	4263	0.824551	1.59623	3.92263	0.0602926	0.198403	ns
RPL13A	ENSG00000142541	RPL13A	ribosomal protein L13a	3228	-0.181084	10.1799	3.92188	0.0603018	0.198403	ns
CCDC169-SOHLH2	ENSG00000250709	CCDC169-SOHLH2	CCDC169-SOHLH2 readthrough	2051	-0.498473	2.56609	3.91733	0.0603319	0.198461	ns
MBD3	ENSG00000071655	MBD3	methyl-CpG binding domain protein 3	7909	0.302765	8.48481	3.91973	0.0603668	0.198534	ns
MVP	ENSG00000013364	MVP	major vault protein	6141	0.278331	7.68397	3.91711	0.0604461	0.198702	ns
POLDIP2	ENSG00000004142	POLDIP2	DNA polymerase delta interacting protein 2	2670	-0.165975	6.64773	3.91664	0.0604605	0.198702	ns
COG2	ENSG00000135775	COG2	component of oligomeric golgi complex 2	10946	-0.225559	4.64144	3.9164	0.0604678	0.198702	ns
LMO4	ENSG00000143013	LMO4	LIM domain only 4	5421	0.322769	6.91416	3.91637	0.0604685	0.198702	ns
ZNHIT2	ENSG00000174276	ZNHIT2	zinc finger HIT-type containing 2	1299	-0.363988	3.32574	3.91567	0.0604905	0.198715	ns
SPACA6	ENSG00000182310	SPACA6	sperm acrosome associated 6	4113	0.653621	2.94582	3.91545	0.0604977	0.198715	ns
KALRN	ENSG00000160145	KALRN	kalirin RhoGEF kinase	34160	0.281513	5.44319	3.91461	0.0605219	0.198753	ns
FBXL15	ENSG00000107872	FBXL15	F-box and leucine rich repeat protein 15	2455	-0.309526	3.51675	3.91232	0.0605918	0.19889	ns
PAK6-AS1	ENSG00000176753	PAK6-AS1	PAK6 antisense RNA 1	2306	0.557493	1.53432	3.9123	0.0605988	0.19889	ns
GANC	ENSG00000214013	GANC	glucosidase alpha, neutral C	10954	0.284048	3.17877	3.91201	0.0606017	0.19889	ns
CHAF1B	ENSG00000159259	CHAF1B	chromatin assembly factor 1 subunit B	5104	-0.325057	4.23246	3.90926	0.0606846	0.199092	ns
KRT18P31	ENSG00000249850	KRT18P31	keratin 18 pseudogene 31	1292	0.486675	2.11409	3.90882	0.0607012	0.199092	ns
NADSYN1	ENSG00000172890	NADSYN1	NAD synthetase 1	16263	0.341361	5.79046	3.90807	0.0607204	0.199092	ns
EEF1AKMT4	ENSG00000284753	EEF1AKMT4	EEF1A lysine methyltransferase 4	975	-0.291919	3.18489	3.90783	0.0607288	0.199092	ns
TRIAP1	ENSG00000170855	TRIAP1	TP53 regulated inhibitor of apoptosis 1	1411	-0.19481	5.89697	3.90748	0.0607385	0.199092	ns
NA_ENSG00000238150	ENSG00000238150	NA	NA	284	0.706889	0.406747	3.90833	0.0607394	0.199092	ns
CDHR3	ENSG00000128536	CDHR3	cadherin related family member 3	9726	0.625259	1.06373	3.90713	0.0607604	0.19912	ns
SLC6A6	ENSG00000131389	SLC6A6	solute carrier family 6 member 6	8254	0.363839	7.72925	3.90454	0.0608281	0.199271	ns
C22orf39	ENSG00000242259	C22orf39	chromosome 22 open reading frame 39	6504	-0.182564	5.54573	3.90441	0.0608321	0.199271	ns
TXNDC16	ENSG00000087301	TXNDC16	thioredoxin domain containing 16	4733	-0.30945	2.84622	3.90361	0.0608579	0.199314	ns
CHST15	ENSG00000182022	CHST15	carbohydrate sulfotransferase 15	6543	0.69299	0.531068	3.90282	0.0608966	0.199371	ns
KCTD17	ENSG00000100379	KCTD17	potassium channel tetramerization domain containing 17	2786	-0.65157	1.41216	3.90231	0.0609045	0.199371	ns
COMMD4	ENSG00000140365	COMMD4	COMM domain containing 4	6650	-0.302537	5.2233	3.90121	0.0609296	0.199371	ns
DRP2	ENSG00000102385	DRP2	dystrophin related protein 2	8192	0.663953	-0.33738	3.90554	0.0609335	0.199371	ns
SLC6A4	ENSG00000108576	SLC6A4	solute carrier family 6 member 4	6983	0.331594	5.64546	3.90091	0.0609388	0.199371	ns
GATB	ENSG00000059691	GATB	glutamyl-tRNA amidotransferase subunit B	11741	-0.254508	4.88924	3.89995	0.0609681	0.199426	ns
CPAP	ENSG00000151849	CPAP	centrosome assembly and centriole elongation protein	5816	-0.337356	4.67927	3.8985	0.0610128	0.199522	ns
AIFM2	ENSG00000042286	AIFM2	AIF family member 2	5135	-0.342911	4.60565	3.89817	0.0610228	0.199522	ns
ETV3	ENSG00000117036	ETV3	ETS variant transcription factor 3	6707	0.366254	5.31403	3.89703	0.0610577	0.199594	ns
SLC35A2	ENSG00000102100	SLC35A2	solute carrier family 35 member A2	3745	0.307379	5.04327	3.8963	0.0610798	0.199625	ns
GOLGA4-AS1	ENSG00000270194	GOLGA4-AS1	GOLGA4 antisense RNA 1	2389	-0.394704	2.11753	3.89546	0.0611081	0.199653	ns
RHBDL1	ENSG00000103269	RHBDL1	rhomboid like 1	1879	1.01243	-0.277127	3.89891	0.0611139	0.199653	ns
ZC3H8	ENSG00000144161	ZC3H8	zinc finger CCCH-type containing 8	6572	-0.381985	3.22743	3.89427	0.0611429	0.199706	ns
MAP3K9	ENSG00000006432	MAP3K9	mitogen-activated protein kinase kinase kinase 9	12386	0.484382	5.23075	3.89357	0.0611636	0.199732	ns
ADD1	ENSG00000087274	ADD1	adducin 1	13240	0.144256	7.74262	3.893	0.0611811	0.199732	ns
NA_ENSG00000266076	ENSG00000266076	NA	NA	1616	0.509753	3.00744	3.89271	0.0611935	0.199732	ns
BAK1	ENSG00000030110	BAK1	BCL2 antagonist/killer 1	2212	-0.331178	4.66479	3.89233	0.0612017	0.199732	ns
ENPP5	ENSG00000112796	ENPP5	ectonucleotide pyrophosphatase/phosphodiesterase family member 5	4275	0.437034	2.06402	3.8919	0.0612196	0.199749	ns
MCOLN1	ENSG00000090674	MCOLN1	mucolipin TRP cation channel 1	3958	0.387268	4.77949	3.88988	0.0612772	0.199895	ns
NUDCD2	ENSG00000170584	NUDCD2	NudC domain containing 2	8809	-0.262202	4.25318	3.88901	0.0613039	0.199941	ns
NA_ENSG00000269176	ENSG00000269176	NA	NA	763	-0.861845	-0.272646	3.89232	0.0613253	0.199969	ns
SLC49A4	ENSG00000138463	SLC49A4	solute carrier family 49 member 4	3322	0.361791	6.56544	3.88777	0.0613421	0.199982	ns
ZNF586	ENSG00000083828	ZNF586	zinc finger protein 586	5480	0.281515	2.89781	3.8869	0.06137	0.200032	ns
EIF2A	ENSG00000144895	EIF2A	eukaryotic translation initiation factor 2A	5905	-0.236331	6.77689	3.88561	0.0614083	0.200116	ns
CABYR	ENSG00000154040	CABYR	calcium binding tyrosine phosphorylation regulated	3484	-0.695331	0.150094	3.88512	0.0615138	0.200418	ns
LINC00641	ENSG00000258441	LINC00641	long intergenic non-protein coding RNA 641	5715	-0.598381	2.44781	3.87976	0.0615911	0.200597	ns
BAIAP2	ENSG00000175866	BAIAP2	BAR/IMD domain containing adaptor protein 2	10294	0.182188	7.30515	3.87959	0.0615944	0.200597	ns
CST4	ENSG00000101441	CST4	cystatin S	749	-0.552081	1.12696	3.82509	0.0616683	0.200796	ns
UBE2E3	ENSG00000170035	UBE2E3	ubiquitin conjugating enzyme E2 E3	2974	-0.269049	5.88091	3.8756	0.0617178	0.200862	ns
SNHG29	ENSG00000175061	SNHG29	small nucleolar RNA host gene 29	7176	-0.222292	8.7122	3.87535	0.0617256	0.200862	ns
PAK3	ENSG00000077264	PAK3	p21 (RAC1) activated kinase 3	10446	0.580031	2.60323	3.8754	0.061727	0.200862	ns
GPN3	ENSG00000111231	GPN3	GPN-loop GTPase 3	2593	-0.281261	3.75369	3.87395	0.0617697	0.200919	ns
WASH8P	ENSG00000226210	WASH8P	WAS protein family homolog 8, pseudogene	1817	0.424676	4.27449	3.87393	0.06177	0.200919	ns
MRPL46	ENSG00000259494	MRPL46	mitochondrial ribosomal protein L46	6402	-0.215881	5.45971	3.87331	0.0617888	0.200938	ns
TELO2	ENSG00000100726	TELO2	telomere maintenance 2	4239	-0.327306	5.82952	3.87257	0.0618121	0.200956	ns
NKAP	ENSG00000101882	NKAP	NFKB activating protein	7873	-0.175212	4.52653	3.87137	0.0618493	0.200956	ns
SLC25A45	ENSG00000162241	SLC25A45	solute carrier family 25 member 45	7855	0.472532	1.83766	3.87147	0.0618504	0.200956	ns
OMA1	ENSG00000162600	OMA1	OMA1 zinc metallopeptidase	3718	-0.244649	3.30776	3.87122	0.0618547	0.200956	ns
SRD5A1	ENSG00000145545	SRD5A1	steroid 5 alpha-reductase 1	7631	0.544288	1.24438	3.87142	0.0618583	0.200956	ns
ATF6B	ENSG00000213676	ATF6B	activating transcription factor 6 beta	3629	0.250251	6.38292	3.87019	0.0618859	0.201004	ns
CAVIN2	ENSG00000168497	CAVIN2	caveolae associated protein 2	3054	-0.625016	1.3349	3.87057	0.0619418	0.201102	ns
RPS17	ENSG00000182774	RPS17	ribosomal protein S17	3188	-0.184544	9.29619	3.86834	0.0619435	0.201102	ns
LAGE3	ENSG00000196976	LAGE3	L antigen family member 3	949	-0.318177	3.22156	3.86801	0.0619545	0.201102	ns
NA_ENSG00000268864	ENSG00000268864	NA	NA	2047	-0.611563	1.25889	3.86248	0.0620075	0.201204	ns
ZBTB43	ENSG00000169155	ZBTB43	zinc finger and BTB domain containing 43	7052	0.304924	4.58158	3.86617	0.0620113	0.201204	ns
TIMM21	ENSG00000075336	TIMM21	translocase of inner mitochondrial membrane 21	5197	-0.267139	4.49186	3.8619	0.0621444	0.20156	ns
POLR2D	ENSG00000144231	POLR2D	RNA polymerase II subunit D	5222	-0.197125	5.58361	3.86182	0.0621469	0.20156	ns
SLC30A2	ENSG00000158014	SLC30A2	solute carrier family 30 member 2	3483	-0.907064	4.79791	3.8608	0.0621797	0.201563	ns
TFRC	ENSG00000072274	TFRC	transferrin receptor	7794	0.523635	9.63226	3.86022	0.0621968	0.201563	ns
IL1A	ENSG00000115008	IL1A	interleukin 1 alpha	2017	0.969549	-0.0566657	3.86395	0.0622015	0.201563	ns
DEDD	ENSG00000158796	DEDD	death effector domain containing	2821	0.253107	5.64621	3.85982	0.0622094	0.201563	ns
DUSP5	ENSG00000138166	DUSP5	dual specificity phosphatase 5	2535	0.350256	8.78693	3.85974	0.0622118	0.201563	ns
KIF22	ENSG00000079616	KIF22	kinesin family member 22	4311	-0.24236	6.64004	3.85622	0.0623222	0.201848	ns
RGPD1	ENSG00000187627	RGPD1	RANBP2 like and GRIP domain containing 1	7285	0.751878	3.0319	3.85616	0.0623255	0.201848	ns
NA_ENSG00000260563	ENSG00000260563	NA	NA	1195	0.968353	-0.45625	3.86059	0.0623654	0.201935	ns
PLEKHA5	ENSG00000052126	PLEKHA5	pleckstrin homology domain containing A5	12577	0.368221	5.1932	3.85409	0.0623889	0.201969	ns
GPCPD1	ENSG00000125772	GPCPD1	glycerophosphocholine phosphodiesterase 1	7472	-0.378281	5.40179	3.85344	0.0624094	0.201969	ns
FAM114A1	ENSG00000197712	FAM114A1	family with sequence similarity 114 member A1	4871	0.610026	2.1235	3.85529	0.0624144	0.201969	ns
SPDL1	ENSG00000040275	SPDL1	spindle apparatus coiled-coil protein 1	4775	-0.271439	4.97229	3.85234	0.0624441	0.201991	ns
METTL22	ENSG00000067365	METTL22	methyltransferase 22, Kin17 lysine	8254	0.343365	3.38182	3.85221	0.0624486	0.201991	ns
DPH3	ENSG00000154813	DPH3	diphthamide biosynthesis 3	4476	-0.32228	4.3982	3.85184	0.0624598	0.201991	ns
PADI1	ENSG00000142623	PADI1	peptidyl arginine deiminase 1	4903	0.876218	0.0029883	3.80521	0.0624785	0.20201	ns
ZNF394	ENSG00000160908	ZNF394	zinc finger protein 394	8611	0.224923	4.16275	3.84966	0.0625285	0.20213	ns
APOL4	ENSG00000100336	APOL4	apolipoprotein L4	4420	0.858666	0.868979	3.80393	0.0626142	0.20232	ns
CRAT	ENSG00000095321	CRAT	carnitine O-acetyltransferase	7565	-0.533734	5.10828	3.84641	0.0626309	0.20232	ns
KRT18P23	ENSG00000215333	KRT18P23	keratin 18 pseudogene 23	1283	0.520753	1.32903	3.84614	0.0626531	0.20232	ns
CD164	ENSG00000135535	CD164	CD164 molecule	6861	0.417527	8.08208	3.84561	0.0626558	0.20232	ns
TBC1D16	ENSG00000167291	TBC1D16	TBC1 domain family member 16	11579	-0.294646	4.4099	3.84546	0.0626611	0.20232	ns
TRRAP	ENSG00000196367	TRRAP	transformation/transcription domain associated protein	19972	-0.271576	6.78316	3.84533	0.0626645	0.20232	ns
DSCC1	ENSG00000136982	DSCC1	DNA replication and sister chromatid cohesion 1	2487	-0.361914	3.70683	3.84116	0.0627969	0.202705	ns
RRS1	ENSG00000179041	RRS1	ribosome biogenesis regulator 1 homolog	1720	-0.441898	5.76984	3.83913	0.0628605	0.202857	ns
JPX	ENSG00000225470	JPX	JPX transcript, XIST activator	20655	-0.279759	3.98706	3.83885	0.0628698	0.202857	ns
RPL10AP9	ENSG00000242477	RPL10AP9	ribosomal protein L10a pseudogene 9	651	-0.358586	2.634	3.83792	0.062901	0.202916	ns
ETV5	ENSG00000244405	ETV5	ETS variant transcription factor 5	5773	-0.367564	6.54433	3.83509	0.0629887	0.203158	ns
OCLN	ENSG00000197822	OCLN	occludin	11259	0.24033	5.39323	3.83322	0.0630481	0.203283	ns
SERINC5	ENSG00000164300	SERINC5	serine incorporator 5	9539	0.56321	6.65983	3.83299	0.0630553	0.203283	ns
HIP1	ENSG00000127946	HIP1	huntingtin interacting protein 1	8955	-0.414068	1.83861	3.83253	0.0630775	0.203283	ns
PLGRKT	ENSG00000107020	PLGRKT	plasminogen receptor with a C-terminal lysine	1542	-0.245508	4.11184	3.83224	0.0630794	0.203283	ns
NA_ENSG00000272277	ENSG00000272277	NA	NA	850	-0.828087	-0.558281	3.8364	0.0631185	0.203367	ns
PBX4	ENSG00000105717	PBX4	PBX homeobox 4	2331	0.901717	-0.507552	3.75876	0.0631356	0.203381	ns
SPRR3	ENSG00000163209	SPRR3	small proline rich protein 3	1441	2.05488	-0.192122	3.77357	0.0631985	0.203542	ns
TM7SF3	ENSG00000064115	TM7SF3	transmembrane 7 superfamily member 3	5504	-0.281745	6.80132	3.82756	0.0632281	0.203552	ns
RPF2	ENSG00000197498	RPF2	ribosome production factor 2 homolog	3922	-0.276128	5.23802	3.82702	0.0632455	0.203552	ns
RGMA	ENSG00000182175	RGMA	repulsive guidance molecule BMP co-receptor a	13221	-0.410459	4.35746	3.82685	0.0632512	0.203552	ns
NAA38	ENSG00000183011	NAA38	N-alpha-acetyltransferase 38, NatC auxiliary subunit	1906	-0.365655	4.20016	3.82677	0.0632536	0.203552	ns
METTL17	ENSG00000165792	METTL17	methyltransferase like 17	4246	-0.304943	5.33058	3.82596	0.0632792	0.203569	ns
RC3H1	ENSG00000135870	RC3H1	ring finger and CCCH-type domains 1	11698	0.289373	5.03266	3.82538	0.0632976	0.203569	ns
P3H2	ENSG00000090530	P3H2	prolyl 3-hydroxylase 2	5573	-0.576435	6.1143	3.82538	0.0632976	0.203569	ns
EXT2	ENSG00000151348	EXT2	exostosin glycosyltransferase 2	20632	-0.243975	5.47567	3.82223	0.0633982	0.203816	ns
ILRUN	ENSG00000196821	ILRUN	inflammation and lipid regulator with UBA-like and NBR1-like domains	4551	0.199403	7.48204	3.82216	0.0634006	0.203816	ns
BTN2A1	ENSG00000112763	BTN2A1	butyrophilin subfamily 2 member A1	3787	0.310461	4.0975	3.82047	0.063455	0.20395	ns
SEPSECS	ENSG00000109618	SEPSECS	Sep (O-phosphoserine) tRNA:Sec (selenocysteine) tRNA synthase	9539	0.294498	2.95236	3.8198	0.0634771	0.203968	ns
LINC01198	ENSG00000231817	LINC01198	long intergenic non-protein coding RNA 1198	5690	0.778777	-0.519758	3.76072	0.0634868	0.203968	ns
ANKHD1	ENSG00000131503	ANKHD1	ankyrin repeat and KH domain containing 1	11124	0.197494	7.22521	3.81889	0.0635052	0.203986	ns
ACBD6, LHX4-AS1	ENSG00000230124	ACBD6, LHX4-AS1	acyl-CoA binding domain containing 6, LHX4 antisense RNA 1	7512	-0.166898	5.90907	3.81718	0.0635601	0.204116	ns
NA_ENSG00000276612	ENSG00000276612	NA	NA	1599	-0.958637	2.12647	3.8169	0.0635717	0.204116	ns
CDK8	ENSG00000132964	CDK8	cyclin dependent kinase 8	3538	-0.264596	4.69099	3.81547	0.0636149	0.204213	ns
LINC01012	ENSG00000281706	LINC01012	long intergenic non-protein coding RNA 1012	4516	0.539969	1.0019	3.81524	0.0636328	0.204228	ns
ANKIB1	ENSG00000001629	ANKIB1	ankyrin repeat and IBR domain containing 1	7389	0.305431	6.23635	3.81272	0.063703	0.204395	ns
SBF2	ENSG00000133812	SBF2	SET binding factor 2	16816	0.277094	4.93378	3.81249	0.0637107	0.204395	ns
ERCC8	ENSG00000049167	ERCC8	ERCC excision repair 8, CSA ubiquitin ligase complex subunit	26458	-0.339009	3.20684	3.81157	0.0637411	0.204451	ns
MTAP	ENSG00000099810	MTAP	methylthioadenosine phosphorylase	14527	-0.248408	6.21979	3.81065	0.0637697	0.2045	ns
UPRT	ENSG00000094841	UPRT	uracil phosphoribosyltransferase homolog	3689	0.242776	2.83744	3.80749	0.0638728	0.204745	ns
LIMK1	ENSG00000106683	LIMK1	LIM domain kinase 1	7038	0.286136	4.8501	3.80672	0.0638965	0.204745	ns
LINC02404	ENSG00000257893	LINC02404	long intergenic non-protein coding RNA 2404	1544	-1.67918	-0.730381	3.99776	0.0638967	0.204745	ns
PLSCR3	ENSG00000187838	PLSCR3	phospholipid scramblase 3	2833	0.407493	4.18272	3.80667	0.0638981	0.204745	ns
APTX	ENSG00000137074	APTX	aprataxin	15614	-0.196766	4.99801	3.80538	0.0639396	0.204836	ns
TMEM256	ENSG00000205544	TMEM256	transmembrane protein 256	667	-0.42477	3.90898	3.8028	0.0640232	0.205062	ns
NUDT18	ENSG00000275074	NUDT18	nudix hydrolase 18	1754	0.406518	1.64861	3.80173	0.0640627	0.205147	ns
DCLRE1A	ENSG00000198924	DCLRE1A	DNA cross-link repair 1A	4582	-0.267908	4.3267	3.80024	0.0641061	0.205231	ns
KCTD21-AS1	ENSG00000246174	KCTD21-AS1	KCTD21 antisense RNA 1	4553	-0.720778	-0.0738912	3.80258	0.0641151	0.205231	ns
KCNE3	ENSG00000175538	KCNE3	potassium voltage-gated channel subfamily E regulatory subunit 3	3599	0.444603	1.81848	3.79825	0.0641766	0.205386	ns
PPFIA1	ENSG00000131626	PPFIA1	PTPRF interacting protein alpha 1	11714	0.209892	6.84965	3.79756	0.0641925	0.205395	ns
ID4	ENSG00000172201	ID4	inhibitor of DNA binding 4	3873	-0.956673	1.20765	3.79814	0.0642385	0.205501	ns
TLE4	ENSG00000106829	TLE4	TLE family member 4, transcriptional corepressor	8187	0.214139	4.99341	3.79516	0.0642704	0.20556	ns
ABCC4	ENSG00000125257	ABCC4	ATP binding cassette subfamily C member 4 (PEL blood group)	8629	-0.659358	1.36228	3.7926	0.0643853	0.205845	ns
PPIC	ENSG00000168938	PPIC	peptidylprolyl isomerase C	2082	-0.26771	5.03122	3.79162	0.0643857	0.205845	ns
USP8	ENSG00000138592	USP8	ubiquitin specific peptidase 8	20641	0.281396	6.62856	3.78973	0.0644472	0.205931	ns
AGO3	ENSG00000126070	AGO3	argonaute RISC catalytic component 3	21153	0.289761	4.32996	3.78947	0.0644557	0.205931	ns
SNTB1	ENSG00000172164	SNTB1	syntrophin beta 1	6794	-0.72255	0.929704	3.79028	0.0644737	0.205931	ns
CSRNP2	ENSG00000110925	CSRNP2	cysteine and serine rich nuclear protein 2	5230	0.292673	4.7907	3.78862	0.0644834	0.205931	ns
TEPSIN	ENSG00000167302	TEPSIN	TEPSIN adaptor related protein complex 4 accessory protein	4762	0.320817	4.25066	3.78851	0.0644872	0.205931	ns
TRIM4	ENSG00000146833	TRIM4	tripartite motif containing 4	4832	0.192737	5.07361	3.78838	0.0644911	0.205931	ns
CTNNBIP1	ENSG00000178585	CTNNBIP1	catenin beta interacting protein 1	3339	-0.30458	4.56441	3.78696	0.0645377	0.206038	ns
BIRC2	ENSG00000110330	BIRC2	baculoviral IAP repeat containing 2	4532	0.185296	5.84658	3.786	0.0645686	0.206095	ns
KMT5AP3	ENSG00000242583	KMT5AP3	KMT5A pseudogene 3	708	0.946772	0.347531	3.7885	0.0645856	0.206107	ns
RPL37A	ENSG00000197756	RPL37A	ribosomal protein L37a	6205	-0.19969	8.97993	3.7828	0.0646733	0.206326	ns
NA_ENSG00000269564	ENSG00000269564	NA	NA	387	0.812308	0.602479	3.69466	0.0646805	0.206326	ns
MSN	ENSG00000147065	MSN	moesin	5987	-1.25723	0.246864	3.73552	0.0647014	0.206337	ns
LOC124900193	ENSG00000245146	LOC124900193	uncharacterized LOC124900193	7185	0.646132	0.0957225	3.78318	0.0647101	0.206337	ns
NA_ENSG00000223559	ENSG00000223559	NA	NA	2884	-0.385749	1.36925	3.78101	0.0647387	0.206369	ns
WDR3	ENSG00000065183	WDR3	WD repeat domain 3	10276	-0.297872	5.67475	3.78056	0.0647466	0.206369	ns
KNL1	ENSG00000137812	KNL1	kinetochore scaffold 1	10250	-0.354451	5.06445	3.77972	0.0647743	0.206415	ns
TM2D1	ENSG00000162604	TM2D1	TM2 domain containing 1	5516	0.231742	3.21603	3.77885	0.0648037	0.206455	ns
PLPPR2	ENSG00000105520	PLPPR2	phospholipid phosphatase related 2	3273	0.450956	1.7439	3.77877	0.0648131	0.206455	ns
FOSL1	ENSG00000175592	FOSL1	FOS like 1, AP-1 transcription factor subunit	1887	-0.321833	5.8121	3.77784	0.0648359	0.206486	ns
LRP2BP	ENSG00000109771	LRP2BP	LRP2 binding protein	7392	0.767306	-0.415116	3.78079	0.0648963	0.206615	ns
CCDC17	ENSG00000159588	CCDC17	coiled-coil domain containing 17	3323	0.709515	0.416013	3.77687	0.0649028	0.206615	ns
RPS6	ENSG00000137154	RPS6	ribosomal protein S6	2696	-0.177639	10.4256	3.77459	0.0649425	0.2067	ns
TAF1C	ENSG00000103168	TAF1C	TATA-box binding protein associated factor, RNA polymerase I subunit C	5577	0.390949	5.3231	3.77165	0.0650392	0.20693	ns
GAS2L1	ENSG00000185340	GAS2L1	growth arrest specific 2 like 1	4481	-0.325099	4.43706	3.77159	0.0650413	0.20693	ns
PEX6	ENSG00000124587	PEX6	peroxisomal biogenesis factor 6	3465	0.282359	4.77046	3.76881	0.0651327	0.207179	ns
STAT6	ENSG00000166888	STAT6	signal transducer and activator of transcription 6	7298	0.440231	4.4072	3.7681	0.0651587	0.20722	ns
NA_ENSG00000272356	ENSG00000272356	NA	NA	4315	0.579824	1.4875	3.76686	0.0652057	0.207327	ns
TRIM13	ENSG00000204977	TRIM13	tripartite motif containing 13	8096	0.245092	4.80777	3.76616	0.0652201	0.207331	ns
SRGAP1	ENSG00000196935	SRGAP1	SLIT-ROBO Rho GTPase activating protein 1	26230	-0.276885	4.72803	3.76524	0.0652506	0.207343	ns
LOC124903667	ENSG00000260136	LOC124903667	uncharacterized LOC124903667	1007	-0.489243	1.07309	3.76524	0.0652612	0.207343	ns
NDUFB3	ENSG00000119013	NDUFB3	NADH:ubiquinone oxidoreductase subunit B3	1852	-0.228219	4.70263	3.76455	0.0652735	0.207343	ns
PTPN1	ENSG00000196396	PTPN1	protein tyrosine phosphatase non-receptor type 1	4041	-0.22288	7.78883	3.76446	0.0652764	0.207343	ns
WASF1	ENSG00000112290	WASF1	WASP family member 1	3260	-0.312311	2.76343	3.76114	0.0653877	0.207623	ns
PHF11	ENSG00000136147	PHF11	PHD finger protein 11	4835	0.369179	4.3208	3.76095	0.0653928	0.207623	ns
RIC8A	ENSG00000177963	RIC8A	RIC8 guanine nucleotide exchange factor A	6488	0.189143	7.05149	3.76059	0.0654043	0.207623	ns
NA_ENSG00000285645	ENSG00000285645	NA	NA	1810	-0.440981	3.74924	3.75944	0.0654431	0.207665	ns
FBXO45	ENSG00000174013	FBXO45	F-box protein 45	5976	0.45686	4.40734	3.7594	0.0654441	0.207665	ns
HEBP2	ENSG00000051620	HEBP2	heme binding protein 2	10352	0.14574	6.33071	3.75809	0.0654871	0.20776	ns
PIGN	ENSG00000197563	PIGN	phosphatidylinositol glycan anchor biosynthesis class N	19003	0.256703	4.68852	3.75761	0.0655034	0.207769	ns
DNM1L	ENSG00000087470	DNM1L	dynamin 1 like	7282	-0.191232	6.49717	3.7564	0.0655435	0.207808	ns
RPS10P22	ENSG00000242667	RPS10P22	ribosomal protein S10 pseudogene 22	498	-0.366539	1.75707	3.75649	0.0655451	0.207808	ns
FAM83G	ENSG00000188522	FAM83G	family with sequence similarity 83 member G	7836	0.353312	5.38683	3.75605	0.0655552	0.207808	ns
SPCS1	ENSG00000114902	SPCS1	signal peptidase complex subunit 1	5121	-0.21718	5.64828	3.75525	0.0655815	0.207849	ns
ACVR2A	ENSG00000121989	ACVR2A	activin A receptor type 2A	6448	0.278963	2.51738	3.75479	0.0655986	0.207861	ns
NA_ENSG00000227077	ENSG00000227077	NA	NA	210	0.73345	0.397156	3.75374	0.0656619	0.207976	ns
MOSPD2	ENSG00000130150	MOSPD2	motile sperm domain containing 2	5676	0.423213	4.43015	3.7524	0.0656764	0.207976	ns
LETM2	ENSG00000165046	LETM2	leucine zipper and EF-hand containing transmembrane protein 2	6114	0.513664	1.64172	3.75277	0.0656785	0.207976	ns
MYH9	ENSG00000100345	MYH9	myosin heavy chain 9	8909	0.213243	10.3616	3.75206	0.0656877	0.207976	ns
NA_ENSG00000229180	ENSG00000229180	NA	NA	10101	-0.300291	3.96405	3.74845	0.0658083	0.208316	ns
LINC01554	ENSG00000236882	LINC01554	long intergenic non-protein coding RNA 1554	2260	-0.97096	2.38406	3.6326	0.065844	0.208387	ns
RAB3A	ENSG00000105649	RAB3A	RAB3A, member RAS oncogene family	1786	0.660014	0.291367	3.74745	0.065886	0.208454	ns
ITPA	ENSG00000125877	ITPA	inosine triphosphatase	1942	-0.283259	5.04281	3.74579	0.0658969	0.208454	ns
MIR22	ENSG00000283824	MIR22	microRNA 22	85	0.641305	0.688841	3.74643	0.0659052	0.208454	ns
C1QTNF3	ENSG00000082196	C1QTNF3	C1q and TNF related 3	4547	0.661109	0.549646	3.74572	0.0659241	0.208472	ns
CNN3	ENSG00000117519	CNN3	calponin 3	2783	0.236119	8.1013	3.7435	0.0659734	0.208586	ns
THBS1	ENSG00000137801	THBS1	thrombospondin 1	9158	-0.826126	4.58228	3.74206	0.066027	0.208713	ns
MRPS15	ENSG00000116898	MRPS15	mitochondrial ribosomal protein S15	2863	-0.22243	6.8961	3.73963	0.0661029	0.208911	ns
STKLD1	ENSG00000198870	STKLD1	serine/threonine kinase like domain containing 1	4409	0.755007	-0.448725	3.74151	0.0661183	0.208918	ns
USP22	ENSG00000124422	USP22	ubiquitin specific peptidase 22	6777	-0.145751	8.25964	3.73669	0.0662017	0.209136	ns
SNORD86	ENSG00000212498	SNORD86	small nucleolar RNA, C/D box 86	86	-0.845642	0.0172932	3.73918	0.0662267	0.209136	ns
PIK3C2A	ENSG00000011405	PIK3C2A	phosphatidylinositol-4-phosphate 3-kinase catalytic subunit type 2 alpha	9204	0.432888	7.70961	3.73583	0.0662305	0.209136	ns
KNSTRN	ENSG00000128944	KNSTRN	kinetochore localized astrin (SPAG5) binding protein	3654	-0.240707	4.64579	3.73526	0.0662497	0.209136	ns
ZNF184	ENSG00000096654	ZNF184	zinc finger protein 184	3366	0.384199	2.43555	3.7352	0.0662538	0.209136	ns
ZWINT	ENSG00000122952	ZWINT	ZW10 interacting kinetochore protein	2377	-0.268884	6.06349	3.73316	0.0663206	0.209283	ns
NA_ENSG00000100101	ENSG00000100101	NA	NA	4904	-0.205445	4.12725	3.73285	0.0663312	0.209283	ns
RPS27AP11	ENSG00000218208	RPS27AP11	RPS27A pseudogene 11	447	-0.196153	4.16546	3.73257	0.0663406	0.209283	ns
NCR3LG1	ENSG00000188211	NCR3LG1	natural killer cell cytotoxicity receptor 3 ligand 1	6364	0.754845	1.65864	3.73191	0.06637	0.209324	ns
NA_ENSG00000108958	ENSG00000108958	NA	NA	408	-0.573447	-0.368322	3.73533	0.0663802	0.209324	ns
NA_ENSG00000266929	ENSG00000266929	NA	NA	594	-0.495111	2.04542	3.73032	0.0664191	0.209405	ns
NA_ENSG00000223797	ENSG00000223797	NA	NA	6253	-0.556657	0.484376	3.72912	0.0664854	0.209572	ns
NA_ENSG00000237821	ENSG00000237821	NA	NA	1099	0.249148	3.13987	3.72693	0.0665316	0.209669	ns
TUBB4B	ENSG00000188229	TUBB4B	tubulin beta 4B class IVb	2037	-0.216486	8.6364	3.72656	0.0665431	0.209669	ns
NSDHL	ENSG00000147383	NSDHL	NAD(P) dependent 3-beta-hydroxysteroid dehydrogenase NSDHL	1996	-0.236773	4.6718	3.7233	0.0666534	0.209974	ns
ATG4C	ENSG00000125703	ATG4C	autophagy related 4C cysteine peptidase	3116	-0.345988	4.1732	3.72285	0.0666689	0.209974	ns
NA_ENSG00000285629	ENSG00000285629	NA	NA	663	-0.224733	6.59044	3.72251	0.0666799	0.209974	ns
ASPM	ENSG00000066279	ASPM	assembly factor for spindle microtubules	11994	-0.368455	5.77988	3.72182	0.0667035	0.210006	ns
MKLN1-AS	ENSG00000236753	MKLN1-AS	MKLN1 antisense RNA	8638	0.751345	-0.362336	3.72293	0.0667248	0.210031	ns
FES	ENSG00000182511	FES	FES proto-oncogene, tyrosine kinase	4202	0.359195	3.46918	3.71962	0.0667787	0.210088	ns
ELOC	ENSG00000154582	ELOC	elongin C	4934	-0.224945	5.23751	3.71951	0.0667817	0.210088	ns
RCN2	ENSG00000117906	RCN2	reticulocalbin 2	9901	-0.3515	5.97506	3.71947	0.066783	0.210088	ns
DUSP13B	ENSG00000079393	DUSP13B	dual specificity phosphatase 13B	2339	-0.527516	0.000940042	3.72152	0.0668128	0.210108	ns
MSMB	ENSG00000263639	MSMB	microseminoprotein beta	926	-1.52248	-0.330264	3.6164	0.066816	0.210108	ns
TBC1D31	ENSG00000156787	TBC1D31	TBC1 domain family member 31	8609	-0.447254	2.34987	3.71785	0.0668405	0.210133	ns
PIK3IP1	ENSG00000100100	PIK3IP1	phosphoinositide-3-kinase interacting protein 1	3804	0.413847	2.86681	3.71755	0.0668507	0.210133	ns
RELA	ENSG00000173039	RELA	RELA proto-oncogene, NF-kB subunit	5459	0.216592	6.16885	3.71645	0.0668857	0.210201	ns
BCDIN3D	ENSG00000186666	BCDIN3D	BCDIN3 domain containing RNA methyltransferase	3694	0.282735	2.86885	3.71607	0.0668998	0.210203	ns
E2F1	ENSG00000101412	E2F1	E2F transcription factor 1	2690	-0.282533	4.89907	3.71355	0.0669844	0.210427	ns
NA_ENSG00000272831	ENSG00000272831	NA	NA	557	-0.575442	1.2242	3.71243	0.0670341	0.210502	ns
RELB	ENSG00000104856	RELB	RELB proto-oncogene, NF-kB subunit	3016	0.347799	3.25954	3.7114	0.0670584	0.210502	ns
SDAD1	ENSG00000198301	SDAD1	SDA1 domain containing 1	3491	-0.281037	5.61772	3.71106	0.0670692	0.210502	ns
ZNF223	ENSG00000178386	ZNF223	zinc finger protein 223	3310	0.578871	1.29775	3.71117	0.0670745	0.210502	ns
COX7A1	ENSG00000161281	COX7A1	cytochrome c oxidase subunit 7A1	586	-0.876929	0.672101	3.71306	0.0670753	0.210502	ns
HIBADH	ENSG00000106049	HIBADH	3-hydroxyisobutyrate dehydrogenase	2211	-0.279474	5.69818	3.71018	0.0670991	0.210518	ns
ZSCAN4	ENSG00000180532	ZSCAN4	zinc finger and SCAN domain containing 4	2720	0.844754	-0.635384	3.66426	0.0671074	0.210518	ns
SSU72	ENSG00000160075	SSU72	SSU72 homolog, RNA polymerase II CTD phosphatase	6919	0.194707	6.89388	3.70913	0.067135	0.210518	ns
PDPR, LOC124907803, LOC128966601	ENSG00000090857	PDPR, LOC124907803, LOC128966601	pyruvate dehydrogenase phosphatase regulatory subunit, pyruvate dehydrogenase phosphatase regulatory subunit, mitochondrial-like	9679	-0.32483	4.85884	3.70876	0.0671475	0.210518	ns
ZNF182	ENSG00000147118	ZNF182	zinc finger protein 182	3598	0.435699	1.72602	3.70889	0.0671475	0.210518	ns
UNC45A	ENSG00000140553	UNC45A	unc-45 myosin chaperone A	7498	0.17936	6.52016	3.70834	0.0671619	0.210521	ns
AGXT2	ENSG00000113492	AGXT2	alanine--glyoxylate aminotransferase 2	3952	0.870606	-0.625086	3.58929	0.0672157	0.210648	ns
NA_ENSG00000288520	ENSG00000288520	NA	NA	2700	-0.887012	0.955409	3.70425	0.0673604	0.211059	ns
ATP6AP1	ENSG00000071553	ATP6AP1	ATPase H+ transporting accessory protein 1	5683	0.327498	7.74882	3.69956	0.0674626	0.211307	ns
NA_ENSG00000234353	ENSG00000234353	NA	NA	906	0.709859	0.854503	3.6998	0.0674789	0.211307	ns
ZNF511	ENSG00000198546	ZNF511	zinc finger protein 511	2289	-0.311739	4.54031	3.69906	0.0674799	0.211307	ns
NA_ENSG00000257489	ENSG00000257489	NA	NA	1405	0.623959	0.119727	3.70054	0.0675086	0.21133	ns
TAB2	ENSG00000055208	TAB2	TGF-beta activated kinase 1 (MAP3K7) binding protein 2	5922	0.290683	6.13318	3.69766	0.0675278	0.21133	ns
MOB4	ENSG00000115540	MOB4	MOB family member 4, phocein	4081	-0.227	5.52812	3.69737	0.0675378	0.21133	ns
POGLUT2	ENSG00000134901	POGLUT2	protein O-glucosyltransferase 2	2336	-0.273807	3.52292	3.69707	0.0675486	0.21133	ns
IMPDH1	ENSG00000106348	IMPDH1	inosine monophosphate dehydrogenase 1	3662	-0.30992	4.05503	3.6969	0.0675544	0.21133	ns
KCTD1	ENSG00000134504	KCTD1	potassium channel tetramerization domain containing 1	8845	0.269495	4.97289	3.69325	0.0676796	0.211679	ns
PDK1	ENSG00000152256	PDK1	pyruvate dehydrogenase kinase 1	14845	0.379636	3.47018	3.69256	0.0677042	0.211714	ns
MFSD8	ENSG00000164073	MFSD8	major facilitator superfamily domain containing 8	8849	0.242309	4.1922	3.69183	0.0677288	0.211749	ns
ATG9A	ENSG00000198925	ATG9A	autophagy related 9A	4724	0.259319	6.44792	3.69107	0.0677548	0.211788	ns
NA_ENSG00000274602	ENSG00000274602	NA	NA	4812	0.713762	4.75344	3.68952	0.0678084	0.211913	ns
C2orf72	ENSG00000204128	C2orf72	chromosome 2 open reading frame 72	3818	0.486762	7.27618	3.6878	0.0678676	0.212003	ns
AARSD1	ENSG00000266967	AARSD1	alanyl-tRNA synthetase domain containing 1	3704	-0.475517	3.53725	3.68749	0.0678789	0.212003	ns
SLC25A51	ENSG00000122696	SLC25A51	solute carrier family 25 member 51	3397	-0.356352	2.8323	3.68717	0.0678909	0.212003	ns
CKS2	ENSG00000123975	CKS2	CDC28 protein kinase regulatory subunit 2	616	-0.295872	5.12122	3.68711	0.0678914	0.212003	ns
KRT18P65	ENSG00000215807	KRT18P65	keratin 18 pseudogene 65	1286	0.441417	3.10076	3.68676	0.0679047	0.212003	ns
AKT3	ENSG00000117020	AKT3	AKT serine/threonine kinase 3	16643	0.288334	5.51995	3.68431	0.0679883	0.212222	ns
FBXO6	ENSG00000116663	FBXO6	F-box protein 6	1735	0.420708	1.78158	3.68401	0.068003	0.212226	ns
ZNF502	ENSG00000196653	ZNF502	zinc finger protein 502	3273	-0.569515	1.13396	3.68311	0.0680401	0.212299	ns
EDC4	ENSG00000038358	EDC4	enhancer of mRNA decapping 4	6140	0.180821	6.35692	3.68112	0.068099	0.212441	ns
ALDH5A1	ENSG00000112294	ALDH5A1	aldehyde dehydrogenase 5 family member A1	7563	-0.20114	5.66816	3.67944	0.0681573	0.212562	ns
ZMYM6	ENSG00000163867	ZMYM6	zinc finger MYM-type containing 6	9568	0.320085	3.37113	3.67924	0.0681648	0.212562	ns
ASAP3	ENSG00000088280	ASAP3	ArfGAP with SH3 domain, ankyrin repeat and PH domain 3	4988	-0.30905	6.00177	3.67749	0.0682251	0.212707	ns
ENC1	ENSG00000171617	ENC1	ectodermal-neural cortex 1	8282	0.411817	5.89423	3.67671	0.0682523	0.21275	ns
KLF6	ENSG00000067082	KLF6	KLF transcription factor 6	6139	0.361902	6.546	3.67604	0.0682755	0.21278	ns
SREBF2	ENSG00000198911	SREBF2	sterol regulatory element binding transcription factor 2	7556	0.277245	8.45847	3.67496	0.0683131	0.212855	ns
NA_ENSG00000288044	ENSG00000288044	NA	NA	331	-0.551349	0.580729	3.67481	0.0683429	0.212906	ns
SEC24C	ENSG00000176986	SEC24C	SEC24 homolog C, COPII coat complex component	5353	0.282841	7.78941	3.67353	0.068363	0.212926	ns
ZC3H11A	ENSG00000058673	ZC3H11A	zinc finger CCCH-type containing 11A	12829	0.468481	7.77043	3.67167	0.0684277	0.213085	ns
NA_ENSG00000245910	ENSG00000245910	NA	NA	1247	-0.343954	4.54953	3.67051	0.0684682	0.213169	ns
RPL9	ENSG00000163682	RPL9	ribosomal protein L9	4938	-0.261773	5.35629	3.67011	0.0684822	0.21317	ns
PDCD5	ENSG00000105185	PDCD5	programmed cell death 5	2132	-0.243776	5.40271	3.66769	0.0685669	0.213392	ns
TMSB4X	ENSG00000205542	TMSB4X	thymosin beta 4 X-linked	1703	0.94384	3.83316	3.66776	0.0686064	0.213472	ns
SMAD7	ENSG00000101665	SMAD7	SMAD family member 7	3946	0.514932	5.22155	3.66541	0.0686467	0.213514	ns
LRP1	ENSG00000123384	LRP1	LDL receptor related protein 1	20859	0.293992	9.58111	3.66472	0.0686705	0.213514	ns
GAR1	ENSG00000109534	GAR1	GAR1 ribonucleoprotein	1964	-0.33652	4.39044	3.66434	0.0686842	0.213514	ns
SHPRH	ENSG00000146414	SHPRH	SNF2 histone linker PHD RING helicase	17696	-0.283861	3.61256	3.66425	0.0686877	0.213514	ns
NA_ENSG00000215067	ENSG00000215067	NA	NA	6473	0.42284	1.01709	3.66459	0.0686878	0.213514	ns
ZBED6	ENSG00000257315	ZBED6	zinc finger BED-type containing 6	12481	0.472116	7.78741	3.66366	0.068708	0.213535	ns
ETFA	ENSG00000140374	ETFA	electron transfer flavoprotein subunit alpha	5033	-0.203329	6.87297	3.66309	0.0687278	0.213554	ns
FBXO34	ENSG00000178974	FBXO34	F-box protein 34	5580	0.188765	5.01458	3.66057	0.0688163	0.213787	ns
H2AC8	ENSG00000277075	H2AC8	H2A clustered histone 8	509	-0.664618	-0.174387	3.66445	0.0688472	0.213808	ns
LOC124902204	ENSG00000287769	LOC124902204	uncharacterized LOC124902204	3329	0.644555	-0.233645	3.66225	0.0688503	0.213808	ns
ZNF585B	ENSG00000245680	ZNF585B	zinc finger protein 585B	7538	0.244434	3.24897	3.6562	0.0689706	0.214139	ns
NA_ENSG00000261572	ENSG00000261572	NA	NA	1891	-0.496535	0.310864	3.65664	0.0689969	0.214178	ns
TBILA	ENSG00000261488	TBILA	TGF-beta induced lncRNA	1937	0.839215	0.214984	3.65548	0.0690402	0.21427	ns
C3	ENSG00000125730	C3	complement C3	8296	1.81081	-0.547493	3.65732	0.0690538	0.21427	ns
DPH6	ENSG00000134146	DPH6	diphthamine biosynthesis 6	9347	-0.291838	3.11245	3.6532	0.0690765	0.214298	ns
DNHD1	ENSG00000179532	DNHD1	dynein heavy chain domain 1	19629	0.473384	2.79919	3.65193	0.0691222	0.214398	ns
NDUFA2	ENSG00000131495	NDUFA2	NADH:ubiquinone oxidoreductase subunit A2	1474	-0.304322	4.77999	3.65021	0.0691812	0.21443	ns
LINC01091	ENSG00000249464	LINC01091	long intergenic non-protein coding RNA 1091	14337	0.339433	1.99309	3.65034	0.069182	0.21443	ns
CCDC8	ENSG00000169515	CCDC8	coiled-coil domain containing 8	3236	-0.365036	3.14625	3.65011	0.0691865	0.21443	ns
MRPS11	ENSG00000181991	MRPS11	mitochondrial ribosomal protein S11	5628	-0.272085	5.07604	3.65004	0.0691872	0.21443	ns
MRPL35	ENSG00000132313	MRPL35	mitochondrial ribosomal protein L35	3825	-0.265395	4.541	3.64798	0.0692601	0.214613	ns
RFXAP	ENSG00000133111	RFXAP	regulatory factor X associated protein	2308	-0.433047	1.50171	3.64745	0.0692854	0.214649	ns
DGLUCY	ENSG00000133943	DGLUCY	D-glutamate cyclase	7212	0.339843	4.24922	3.64593	0.0693327	0.214754	ns
ZIM2	ENSG00000269699	ZIM2	zinc finger imprinted 2	3066	0.399671	6.70643	3.64465	0.0693778	0.214832	ns
TBC1D8	ENSG00000204634	TBC1D8	TBC1 domain family member 8	6417	0.440893	5.28434	3.64438	0.0693875	0.214832	ns
TFAP4	ENSG00000090447	TFAP4	transcription factor AP-4	7867	-0.395964	3.86621	3.64407	0.0693989	0.214832	ns
ADSS2	ENSG00000035687	ADSS2	adenylosuccinate synthase 2	3441	-0.212233	6.2183	3.64183	0.069478	0.215034	ns
CIB2	ENSG00000136425	CIB2	calcium and integrin binding family member 2	2137	-0.360572	3.61567	3.64054	0.0695244	0.215135	ns
SERTAD1	ENSG00000197019	SERTAD1	SERTA domain containing 1	2084	0.270172	3.83449	3.63943	0.0695637	0.215214	ns
RBM20	ENSG00000203867	RBM20	RNA binding motif protein 20	8222	0.685999	1.79734	3.6402	0.0696033	0.215291	ns
L2HGDH	ENSG00000087299	L2HGDH	L-2-hydroxyglutarate dehydrogenase	6560	-0.330393	3.95373	3.63793	0.069617	0.215291	ns
NA_ENSG00000261351	ENSG00000261351	NA	NA	2168	-0.626038	0.934744	3.63793	0.0696318	0.215291	ns
RXYLT1	ENSG00000118600	RXYLT1	ribitol xylosyltransferase 1	7769	-0.297533	4.38387	3.63719	0.0696432	0.215291	ns
KLC4	ENSG00000137171	KLC4	kinesin light chain 4	6417	0.381476	3.12089	3.62886	0.0699412	0.216169	ns
ZNF8-ERVK3-1	ENSG00000267216	ZNF8-ERVK3-1	ZNF8-ERVK3-1 readthrough (NMD candidate)	4227	-0.235495	5.02997	3.62752	0.0699881	0.216258	ns
ILKAP	ENSG00000132323	ILKAP	ILK associated serine/threonine phosphatase	4749	-0.237905	4.64044	3.62727	0.0699973	0.216258	ns
GNAS	ENSG00000087460	GNAS	GNAS complex locus	22221	-0.241644	10.2279	3.62417	0.0701081	0.216557	ns
ADPRHL1	ENSG00000153531	ADPRHL1	ADP-ribosylhydrolase like 1	11044	0.361611	1.62186	3.62269	0.0701666	0.216696	ns
LOC128031836	ENSG00000288644	LOC128031836	uncharacterized LOC128031836	99	0.713779	1.27091	3.62234	0.0702013	0.216725	ns
NA_ENSG00000279457	ENSG00000279457	NA	NA	1397	0.542219	2.8005	3.62116	0.0702182	0.216725	ns
SSPN	ENSG00000123096	SSPN	sarcospan	6780	-0.365724	3.2657	3.62101	0.0702226	0.216725	ns
NA_ENSG00000288640	ENSG00000288640	NA	NA	3135	0.39777	5.47813	3.62056	0.0702377	0.216725	ns
MRFAP1L2	ENSG00000170846	MRFAP1L2	Morf4 family associated protein 1 like 2	3599	-0.29391	3.29971	3.62038	0.0702453	0.216725	ns
C2orf69	ENSG00000178074	C2orf69	chromosome 2 open reading frame 69	4259	-0.418721	4.0223	3.61887	0.0702991	0.216849	ns
RPS2P7	ENSG00000235508	RPS2P7	ribosomal protein S2 pseudogene 7	885	-0.345872	2.11523	3.61438	0.0704638	0.217314	ns
TEDC2	ENSG00000162062	TEDC2	tubulin epsilon and delta complex 2	2848	-0.374295	3.57893	3.61191	0.07055	0.217522	ns
NA_ENSG00000146556	ENSG00000146556	NA	NA	2958	0.52342	2.70711	3.61171	0.070559	0.217522	ns
WDR37	ENSG00000047056	WDR37	WD repeat domain 37	6301	-0.263009	4.63631	3.60913	0.0706502	0.217688	ns
CHAC1	ENSG00000128965	CHAC1	ChaC glutathione specific gamma-glutamylcyclotransferase 1	2051	-0.748978	3.52751	3.60924	0.0706517	0.217688	ns
RORA	ENSG00000069667	RORA	RAR related orphan receptor A	17023	1.0217	0.334035	3.61228	0.0706636	0.217688	ns
FASTKD2	ENSG00000118246	FASTKD2	FAST kinase domains 2	9759	-0.257509	5.37932	3.60863	0.0706682	0.217688	ns
MINDY3	ENSG00000148481	MINDY3	MINDY lysine 48 deubiquitinase 3	4081	-0.263811	3.87419	3.60713	0.0707231	0.217814	ns
C5orf22	ENSG00000082213	C5orf22	chromosome 5 open reading frame 22	4146	-0.300814	4.82295	3.60348	0.0708548	0.218144	ns
NA_ENSG00000273155	ENSG00000273155	NA	NA	669	-0.307803	3.11232	3.60342	0.0708579	0.218144	ns
SNRPG	ENSG00000143977	SNRPG	small nuclear ribonucleoprotein polypeptide G	1764	-0.278335	6.0459	3.60121	0.0709372	0.218343	ns
HCAR1	ENSG00000196917	HCAR1	hydroxycarboxylic acid receptor 1	4769	0.673204	0.957501	3.60272	0.0709504	0.218343	ns
NMRAL1	ENSG00000153406	NMRAL1	NmrA like redox sensor 1	3427	-0.214267	5.79901	3.59689	0.0710945	0.218744	ns
PNKD	ENSG00000127838	PNKD	PNKD metallo-beta-lactamase domain containing	5184	0.617821	5.36473	3.59612	0.0711227	0.218763	ns
RPS27AP5	ENSG00000231767	RPS27AP5	ribosomal protein S27a pseudogene 5	522	-0.237864	4.98348	3.59596	0.0711286	0.218763	ns
DDX39A	ENSG00000123136	DDX39A	DExD-box helicase 39A	3861	-0.240564	6.4296	3.59557	0.0711427	0.218763	ns
RPS10-NUDT3	ENSG00000270800	RPS10-NUDT3	RPS10-NUDT3 readthrough	5231	-0.193377	8.24692	3.59473	0.0711735	0.218782	ns
ULK1	ENSG00000177169	ULK1	unc-51 like autophagy activating kinase 1	7620	0.491138	5.55326	3.59464	0.0711766	0.218782	ns
ZNF821	ENSG00000102984	ZNF821	zinc finger protein 821	3402	0.37685	1.77669	3.5935	0.0712227	0.218881	ns
ARHGAP23	ENSG00000275832	ARHGAP23	Rho GTPase activating protein 23	8080	-0.248411	8.26257	3.59047	0.0713291	0.219165	ns
ZNF362	ENSG00000160094	ZNF362	zinc finger protein 362	3384	-0.306601	5.34767	3.58936	0.0713699	0.219247	ns
COX7A2	ENSG00000112695	COX7A2	cytochrome c oxidase subunit 7A2	1922	-0.188759	5.74739	3.58841	0.0714044	0.219304	ns
HEMK1	ENSG00000114735	HEMK1	HemK methyltransferase 1, mitochondrial release factors N(5)-glutamine	19221	0.316676	4.51403	3.5881	0.0714162	0.219304	ns
RND2	ENSG00000108830	RND2	Rho family GTPase 2	4368	-1.01729	0.0575184	3.59018	0.0714414	0.219306	ns
ERBIN	ENSG00000112851	ERBIN	erbb2 interacting protein	10132	0.232868	5.2617	3.58731	0.071445	0.219306	ns
RAD18	ENSG00000070950	RAD18	RAD18 E3 ubiquitin protein ligase	6984	-0.306176	4.27175	3.58668	0.0714682	0.219335	ns
PANK2	ENSG00000125779	PANK2	pantothenate kinase 2	9125	0.208827	4.90852	3.58619	0.071486	0.219347	ns
NA_ENSG00000237550	ENSG00000237550	NA	NA	717	-0.19462	7.00727	3.58561	0.071507	0.219362	ns
NA_ENSG00000283549	ENSG00000283549	NA	NA	637	0.616338	0.927746	3.58575	0.0715189	0.219362	ns
COQ9	ENSG00000088682	COQ9	coenzyme Q9	4319	-0.209367	5.40563	3.58488	0.0715339	0.219365	ns
NA_ENSG00000171570	ENSG00000171570	NA	NA	3088	0.21216	6.36594	3.58253	0.0716202	0.219587	ns
PARP2	ENSG00000129484	PARP2	poly(ADP-ribose) polymerase 2	4062	-0.199741	5.30391	3.58132	0.071665	0.219653	ns
PIGT	ENSG00000124155	PIGT	phosphatidylinositol glycan anchor biosynthesis class T	19653	0.152528	5.79848	3.58119	0.0716697	0.219653	ns
MTBP	ENSG00000172167	MTBP	MDM2 binding protein	8327	-0.358957	2.81157	3.58017	0.0717087	0.219729	ns
FBXL16	ENSG00000127585	FBXL16	F-box and leucine rich repeat protein 16	3968	0.546512	3.85573	3.57976	0.0717228	0.21973	ns
TAX1BP3	ENSG00000213977	TAX1BP3	Tax1 binding protein 3	1381	-0.18222	6.54038	3.57931	0.0717388	0.219736	ns
XPO1	ENSG00000082898	XPO1	exportin 1	23843	-0.1952	7.99733	3.57873	0.0717603	0.219759	ns
ANKRD9	ENSG00000156381	ANKRD9	ankyrin repeat domain 9	7208	0.38964	4.78169	3.57723	0.0718155	0.219885	ns
HAX1	ENSG00000143575	HAX1	HCLS1 associated protein X-1	2077	-0.326036	5.46984	3.57638	0.0718467	0.219938	ns
POP7	ENSG00000172336	POP7	POP7 homolog, ribonuclease P/MRP subunit	911	-0.19742	5.27529	3.57595	0.0718628	0.219944	ns
MPP1	ENSG00000130830	MPP1	MAGUK p55 scaffold protein 1	5396	-0.24796	7.25199	3.57452	0.0719155	0.220006	ns
MTSS1	ENSG00000170873	MTSS1	MTSS I-BAR domain containing 1	7777	-0.476815	4.66116	3.57439	0.0719207	0.220006	ns
NVL	ENSG00000143748	NVL	nuclear VCP like	4615	0.179957	5.09472	3.57426	0.071925	0.220006	ns
HDDC2	ENSG00000111906	HDDC2	HD domain containing 2	5888	-0.253934	4.86632	3.57345	0.071955	0.220055	ns
ISYNA1	ENSG00000105655	ISYNA1	inositol-3-phosphate synthase 1	3150	-0.397863	8.53695	3.57294	0.0719738	0.220069	ns
PDLIM5	ENSG00000163110	PDLIM5	PDZ and LIM domain 5	11090	0.302621	6.69672	3.57176	0.0720176	0.220124	ns
LMO2	ENSG00000135363	LMO2	LIM domain only 2	2896	-1.15254	0.131274	3.56515	0.0720195	0.220124	ns
ANKRD40	ENSG00000154945	ANKRD40	ankyrin repeat domain 40	4831	-0.221812	5.54807	3.57047	0.0720654	0.220193	ns
HP1BP3	ENSG00000127483	HP1BP3	heterochromatin protein 1 binding protein 3	9815	0.209726	7.41782	3.57033	0.0720703	0.220193	ns
RPL7AP66	ENSG00000175886	RPL7AP66	ribosomal protein L7a pseudogene 66	801	-0.275936	3.39907	3.56913	0.0721157	0.220273	ns
ACOT7	ENSG00000097021	ACOT7	acyl-CoA thioesterase 7	3500	-0.311994	5.44118	3.56887	0.0721247	0.220273	ns
NA_ENSG00000275632	ENSG00000275632	NA	NA	524	-1.04593	-0.545803	3.57094	0.0721464	0.220297	ns
NAA20	ENSG00000173418	NAA20	N-alpha-acetyltransferase 20, NatB catalytic subunit	2182	-0.247062	5.02526	3.5679	0.0721604	0.220297	ns
P2RX5-TAX1BP3	ENSG00000257950	P2RX5-TAX1BP3	P2RX5-TAX1BP3 readthrough (NMD candidate)	5905	-0.186661	6.34986	3.56623	0.0722225	0.220443	ns
PDE4D	ENSG00000113448	PDE4D	phosphodiesterase 4D	16236	-0.52621	3.1304	3.56314	0.0723386	0.220755	ns
PLCE1-AS1	ENSG00000268894	PLCE1-AS1	PLCE1 antisense RNA 1	2913	-0.883264	3.32188	3.55827	0.0725207	0.221268	ns
AK5	ENSG00000154027	AK5	adenylate kinase 5	6948	-0.590006	0.196399	3.55947	0.0725486	0.22131	ns
NA_ENSG00000153113	ENSG00000153113	NA	NA	13341	0.266568	8.47153	3.55613	0.0725983	0.221419	ns
NA_ENSG00000271870	ENSG00000271870	NA	NA	494	-0.61123	-0.488727	3.5592	0.0726772	0.221616	ns
NA_ENSG00000272734	ENSG00000272734	NA	NA	5748	0.495469	4.23246	3.5518	0.0727607	0.221806	ns
SLC19A2	ENSG00000117479	SLC19A2	solute carrier family 19 member 2	4364	0.406964	6.59837	3.5516	0.0727677	0.221806	ns
NA_ENSG00000168405	ENSG00000168405	NA	NA	8477	0.354865	4.59959	3.55075	0.0727999	0.221843	ns
FOXO6	ENSG00000204060	FOXO6	forkhead box O6	2398	0.447271	5.46757	3.55052	0.0728082	0.221843	ns
ST3GAL3	ENSG00000126091	ST3GAL3	ST3 beta-galactoside alpha-2,3-sialyltransferase 3	19448	-0.542773	0.741197	3.55067	0.0728307	0.221869	ns
UBAP1L	ENSG00000246922	UBAP1L	ubiquitin associated protein 1 like	8549	0.830153	1.38786	3.54904	0.07288	0.221976	ns
B4GALT4	ENSG00000121578	B4GALT4	beta-1,4-galactosyltransferase 4	6988	0.176803	5.8897	3.54747	0.0729225	0.222062	ns
ZNF787	ENSG00000142409	ZNF787	zinc finger protein 787	3686	-0.315116	4.738	3.54621	0.0729699	0.222164	ns
MIF	ENSG00000240972	MIF	macrophage migration inhibitory factor	730	0.261077	8.21898	3.54543	0.0729992	0.222195	ns
NME7	ENSG00000143156	NME7	NME/NM23 family member 7	5718	-0.560343	1.44218	3.54541	0.0730087	0.222195	ns
LOC101927888	ENSG00000231811	LOC101927888	uncharacterized LOC101927888	3725	-0.941634	0.581648	3.54596	0.0730803	0.22237	ns
MEA1	ENSG00000124733	MEA1	male-enhanced antigen 1	3017	-0.222987	5.23592	3.54169	0.0731398	0.222508	ns
PIGX	ENSG00000163964	PIGX	phosphatidylinositol glycan anchor biosynthesis class X	4427	-0.321975	3.89116	3.54105	0.0731646	0.222541	ns
NAPEPLD	ENSG00000161048	NAPEPLD	N-acyl phosphatidylethanolamine phospholipase D	7561	0.504017	1.95685	3.54065	0.0731823	0.222551	ns
EMG1	ENSG00000126749	EMG1	EMG1 N1-specific pseudouridine methyltransferase	6243	-0.219959	5.90254	3.54019	0.0731963	0.222551	ns
SMIM43	ENSG00000164112	SMIM43	small integral membrane protein 43	3061	-0.798687	1.43042	3.53797	0.0733684	0.223031	ns
ALDOC	ENSG00000109107	ALDOC	aldolase, fructose-bisphosphate C	2612	0.652222	2.34533	3.53521	0.0733877	0.223046	ns
MTHFSD	ENSG00000103248	MTHFSD	methenyltetrahydrofolate synthetase domain containing	6861	0.365616	3.28051	3.53291	0.0734721	0.223216	ns
SLC26A1	ENSG00000145217	SLC26A1	solute carrier family 26 member 1	4293	0.942356	-0.612897	3.45776	0.0734767	0.223216	ns
NA_ENSG00000278133	ENSG00000278133	NA	NA	756	-0.251536	2.8947	3.53255	0.0734862	0.223216	ns
POLE2	ENSG00000100479	POLE2	DNA polymerase epsilon 2, accessory subunit	2955	-0.369679	3.30704	3.53189	0.0735107	0.223247	ns
NA_ENSG00000254331	ENSG00000254331	NA	NA	235	-0.455315	0.881614	3.53111	0.0735529	0.223332	ns
PPT1	ENSG00000131238	PPT1	palmitoyl-protein thioesterase 1	3372	0.223097	6.23135	3.52995	0.0735835	0.223334	ns
SUSD6	ENSG00000100647	SUSD6	sushi domain containing 6	5832	0.405631	4.27334	3.52959	0.0735975	0.223334	ns
MRPL2	ENSG00000112651	MRPL2	mitochondrial ribosomal protein L2	2171	-0.247785	4.85261	3.52958	0.0735976	0.223334	ns
RASSF3	ENSG00000153179	RASSF3	Ras association domain family member 3	4241	-0.201913	6.70831	3.52924	0.0736104	0.223334	ns
NA_ENSG00000276490	ENSG00000276490	NA	NA	2395	0.44602	3.20588	3.52724	0.0736878	0.223516	ns
MRPL42	ENSG00000198015	MRPL42	mitochondrial ribosomal protein L42	16368	-0.229374	5.22113	3.52691	0.0736987	0.223516	ns
ILDR1	ENSG00000145103	ILDR1	immunoglobulin like domain containing receptor 1	2995	-0.408537	3.25937	3.52561	0.0737494	0.223626	ns
CRYAB	ENSG00000109846	CRYAB	crystallin alpha B	4388	-0.908949	4.24496	3.52433	0.0738085	0.223762	ns
NA_ENSG00000286600	ENSG00000286600	NA	NA	1694	0.422448	4.26447	3.5227	0.0738592	0.223873	ns
PEX11A	ENSG00000166821	PEX11A	peroxisomal biogenesis factor 11 alpha	3171	0.364461	1.96011	3.52198	0.0738908	0.223925	ns
TCP11L2	ENSG00000166046	TCP11L2	t-complex 11 like 2	6616	0.588036	2.33567	3.51949	0.0739846	0.224166	ns
RHOG	ENSG00000177105	RHOG	ras homolog family member G	1758	0.145888	5.8437	3.51877	0.0740088	0.224196	ns
SLC35E2B	ENSG00000189339	SLC35E2B	solute carrier family 35 member E2B	8462	0.23511	5.02249	3.51224	0.0742588	0.224843	ns
NUDCD3	ENSG00000015676	NUDCD3	NudC domain containing 3	9893	0.14744	5.98701	3.5122	0.07426	0.224843	ns
KIF13A	ENSG00000137177	KIF13A	kinesin family member 13A	11138	0.300473	5.86737	3.51207	0.0742651	0.224843	ns
AP2B1P1	ENSG00000234130	AP2B1P1	AP2B1 pseudogene 1	2796	0.689584	0.242753	3.51067	0.0743864	0.225101	ns
STARD3	ENSG00000131748	STARD3	StAR related lipid transfer domain containing 3	5852	0.185559	5.57727	3.50886	0.0743881	0.225101	ns
HRAS	ENSG00000174775	HRAS	HRas proto-oncogene, GTPase	2435	-0.316476	4.4741	3.50873	0.0743934	0.225101	ns
KRTCAP2	ENSG00000163463	KRTCAP2	keratinocyte associated protein 2	3814	-0.229018	4.62423	3.50467	0.0745494	0.225529	ns
NA_ENSG00000283765	ENSG00000283765	NA	NA	3058	-0.214769	4.39499	3.50288	0.0746185	0.225695	ns
NA_ENSG00000251357	ENSG00000251357	NA	NA	788	0.26356	8.05987	3.50203	0.0746512	0.225751	ns
CCAR2	ENSG00000158941	CCAR2	cell cycle and apoptosis regulator 2	6534	-0.161139	7.38132	3.4976	0.0748222	0.226224	ns
CACNB3	ENSG00000167535	CACNB3	calcium voltage-gated channel auxiliary subunit beta 3	7153	0.37555	2.19443	3.49646	0.0748687	0.226272	ns
ZMYM2	ENSG00000121741	ZMYM2	zinc finger MYM-type containing 2	13611	0.227972	4.73253	3.49599	0.0748845	0.226272	ns
NA_ENSG00000236360	ENSG00000236360	NA	NA	502	-0.35712	1.13303	3.49551	0.0749126	0.226272	ns
AKR1B1	ENSG00000085662	AKR1B1	aldo-keto reductase family 1 member B	3654	0.282028	10.3029	3.49461	0.0749377	0.226272	ns
ST3GAL2	ENSG00000157350	ST3GAL2	ST3 beta-galactoside alpha-2,3-sialyltransferase 2	9745	-0.742905	0.844361	3.49515	0.0749415	0.226272	ns
CHML, OPN3	ENSG00000203668	CHML, OPN3	CHM like Rab escort protein, opsin 3	7778	-0.372178	5.4627	3.4945	0.0749418	0.226272	ns
RASSF2	ENSG00000101265	RASSF2	Ras association domain family member 2	5722	-0.421082	4.00787	3.49421	0.074955	0.226272	ns
CNBP	ENSG00000169714	CNBP	CCHC-type zinc finger nucleic acid binding protein	3584	-0.166627	7.65199	3.49411	0.074957	0.226272	ns
ITPRIP	ENSG00000148841	ITPRIP	inositol 1,4,5-trisphosphate receptor interacting protein	7296	0.300916	4.72583	3.49384	0.0749678	0.226272	ns
MTHFD2P7	ENSG00000181260	MTHFD2P7	methylenetetrahydrofolate dehydrogenase (NADP+ dependent) 2, methenyltetrahydrofolate cyclohydrolase pseudogene 7	983	-1.13071	-0.675138	3.48208	0.0750196	0.226385	ns
ADIPOR2	ENSG00000006831	ADIPOR2	adiponectin receptor 2	5831	0.272963	6.82968	3.49181	0.0750465	0.226423	ns
BCAR3	ENSG00000137936	BCAR3	BCAR3 adaptor protein, NSP family member	6919	0.357164	5.59763	3.49067	0.0750904	0.226473	ns
TMEM185A	ENSG00000269556	TMEM185A	transmembrane protein 185A	5158	0.286161	3.16616	3.49048	0.0750991	0.226473	ns
EZH1	ENSG00000108799	EZH1	enhancer of zeste 1 polycomb repressive complex 2 subunit	6988	0.330749	4.29895	3.49027	0.0751063	0.226473	ns
MFN1	ENSG00000171109	MFN1	mitofusin 1	5945	-0.215237	5.3328	3.48942	0.075139	0.226528	ns
NFE2	ENSG00000123405	NFE2	nuclear factor, erythroid 2	2363	0.57002	0.376052	3.49051	0.0751545	0.226531	ns
FBXO8	ENSG00000164117	FBXO8	F-box protein 8	2213	0.295529	3.80795	3.48751	0.0752138	0.226626	ns
NA_ENSG00000239332	ENSG00000239332	NA	NA	4070	-0.715197	1.59762	3.48939	0.0752166	0.226626	ns
NRIP3	ENSG00000175352	NRIP3	nuclear receptor interacting protein 3	4123	-0.549263	0.484028	3.48779	0.0752293	0.226626	ns
NTN1	ENSG00000065320	NTN1	netrin 1	6415	0.6961	1.18759	3.48821	0.0752518	0.226637	ns
DPF1	ENSG00000011332	DPF1	double PHD fingers 1	4800	-0.878901	-0.12667	3.48975	0.0752617	0.226637	ns
TBL3	ENSG00000183751	TBL3	transducin beta like 3	7119	-0.216339	5.54387	3.48557	0.0752886	0.226674	ns
FAM210A	ENSG00000177150	FAM210A	family with sequence similarity 210 member A	4681	0.259893	4.32201	3.48483	0.0753179	0.226719	ns
HSF4	ENSG00000102878	HSF4	heat shock transcription factor 4	3913	0.681872	1.56873	3.48171	0.0754596	0.227072	ns
ABCD1	ENSG00000101986	ABCD1	ATP binding cassette subfamily D member 1	4238	0.260146	6.56878	3.48077	0.075476	0.227072	ns
NA_ENSG00000267157	ENSG00000267157	NA	NA	581	-0.334473	2.39834	3.48077	0.0754785	0.227072	ns
RPS6KA4	ENSG00000162302	RPS6KA4	ribosomal protein S6 kinase A4	3807	0.240851	8.61571	3.47527	0.0756909	0.227667	ns
DLG3	ENSG00000082458	DLG3	discs large MAGUK scaffold protein 3	7870	-0.298239	5.51738	3.47364	0.075755	0.227784	ns
ZNF558	ENSG00000167785	ZNF558	zinc finger protein 558	8170	0.311494	4.22528	3.47355	0.0757588	0.227784	ns
DLL4	ENSG00000128917	DLL4	delta like canonical Notch ligand 4	4754	-0.688598	2.43526	3.47272	0.075796	0.227816	ns
ENTREP3	ENSG00000160767	ENTREP3	endosomal transmembrane epsin interactor 3	4468	0.205472	5.03338	3.47182	0.0758262	0.227816	ns
BCLAF3	ENSG00000173681	BCLAF3	BCLAF1 and THRAP3 family member 3	8630	0.398258	2.41849	3.47172	0.0758321	0.227816	ns
FDFT1	ENSG00000079459	FDFT1	farnesyl-diphosphate farnesyltransferase 1	5197	-0.255336	8.18858	3.47122	0.0758499	0.227816	ns
TMEM181	ENSG00000146433	TMEM181	transmembrane protein 181	5533	-0.2842	5.45469	3.4711	0.0758545	0.227816	ns
CMIP	ENSG00000153815	CMIP	c-Maf inducing protein	13077	0.195247	8.11398	3.47071	0.07587	0.227816	ns
DDX31	ENSG00000125485	DDX31	DEAD-box helicase 31	5546	-0.290938	4.13966	3.47069	0.075871	0.227816	ns
NRBP2	ENSG00000185189	NRBP2	nuclear receptor binding protein 2	4934	0.551881	2.98534	3.46848	0.0759588	0.228011	ns
BPNT2	ENSG00000104331	BPNT2	3'(2'), 5'-bisphosphate nucleotidase 2	7619	-0.256843	5.83584	3.46829	0.0759648	0.228011	ns
NA_ENSG00000257773	ENSG00000257773	NA	NA	1110	-0.454283	1.01458	3.46649	0.0760471	0.228214	ns
LEPR	ENSG00000116678	LEPR	leptin receptor	11370	0.455547	2.54681	3.465	0.0761003	0.22833	ns
ILF3	ENSG00000129351	ILF3	interleukin enhancer binding factor 3	11022	-0.165024	8.8501	3.46344	0.076156	0.228453	ns
PSMA4	ENSG00000041357	PSMA4	proteasome 20S subunit alpha 4	6994	-0.17373	6.90847	3.46182	0.0762201	0.228574	ns
TPT1	ENSG00000133112	TPT1	tumor protein, translationally-controlled 1	7183	0.171867	11.5663	3.46169	0.0762251	0.228574	ns
MBD2	ENSG00000134046	MBD2	methyl-CpG binding domain protein 2	5686	0.326186	6.5148	3.46115	0.0762466	0.228594	ns
SYTL3	ENSG00000164674	SYTL3	synaptotagmin like 3	2896	0.556553	1.05678	3.45592	0.0764664	0.229197	ns
NA_ENSG00000225205	ENSG00000225205	NA	NA	2447	0.858896	-0.158649	3.45822	0.0764767	0.229197	ns
NA_ENSG00000197582	ENSG00000197582	NA	NA	606	-0.335174	2.98554	3.45387	0.076536	0.229314	ns
NA_ENSG00000258892	ENSG00000258892	NA	NA	200	-0.486026	1.2107	3.45375	0.0765483	0.229314	ns
GTF2E2	ENSG00000197265	GTF2E2	general transcription factor IIE subunit 2	2580	0.221219	5.23681	3.45262	0.0765843	0.229314	ns
PEPD	ENSG00000124299	PEPD	peptidase D	4477	-0.289846	4.64265	3.45255	0.0765871	0.229314	ns
RPS4XP11	ENSG00000234335	RPS4XP11	ribosomal protein S4X pseudogene 11	772	-0.463301	0.976432	3.45287	0.076589	0.229314	ns
PTPA	ENSG00000119383	PTPA	protein phosphatase 2 phosphatase activator	5624	-0.177367	6.99948	3.45063	0.0766632	0.229493	ns
CLUAP1	ENSG00000103351	CLUAP1	clusterin associated protein 1	7746	-0.330724	3.13803	3.44833	0.0767558	0.229717	ns
TAF9	ENSG00000273841	TAF9	TATA-box binding protein associated factor 9	2455	-0.192993	5.87485	3.44802	0.0767673	0.229717	ns
FGFR3	ENSG00000068078	FGFR3	fibroblast growth factor receptor 3	4848	0.866679	1.46131	3.44619	0.0768618	0.229956	ns
VDAC2	ENSG00000165637	VDAC2	voltage dependent anion channel 2	2827	-0.150036	6.40994	3.44466	0.0769011	0.23003	ns
SCYL3	ENSG00000000457	SCYL3	SCY1 like pseudokinase 3	6883	0.211853	4.04181	3.44372	0.0769392	0.2301	ns
NA_ENSG00000233476	ENSG00000233476	NA	NA	1384	-0.152887	7.79182	3.4426	0.0769835	0.230188	ns
TMEM179B	ENSG00000185475	TMEM179B	transmembrane protein 179B	1504	0.255348	5.21578	3.43847	0.0771483	0.230632	ns
SNORD58B	ENSG00000271982	SNORD58B	small nucleolar RNA, C/D box 58B	66	-0.434432	0.97548	3.43837	0.0771634	0.230632	ns
KCTD14	ENSG00000151364	KCTD14	potassium channel tetramerization domain containing 14	1899	-0.493586	3.62982	3.43781	0.0771759	0.230632	ns
AFF3	ENSG00000144218	AFF3	ALF transcription elongation factor 3	15701	-0.715653	0.0740878	3.44047	0.0771939	0.230642	ns
SEMA6C	ENSG00000143434	SEMA6C	semaphorin 6C	5809	0.656505	0.74938	3.43578	0.0772765	0.230845	ns
ZNF732	ENSG00000186777	ZNF732	zinc finger protein 732	2346	-0.751586	-0.352939	3.42535	0.0773502	0.230978	ns
ZNF529-AS1	ENSG00000233527	ZNF529-AS1	ZNF529 antisense RNA 1	3657	0.424356	1.26393	3.43366	0.0773505	0.230978	ns
PRRG2	ENSG00000126460	PRRG2	proline rich and Gla domain 2	1700	0.506862	3.12484	3.43175	0.0774193	0.231128	ns
NTAQ1	ENSG00000156795	NTAQ1	N-terminal glutamine amidase 1	4929	-0.318954	2.68411	3.43149	0.0774302	0.231128	ns
TUSC1	ENSG00000198680	TUSC1	tumor suppressor candidate 1	1476	-0.213583	4.31576	3.4301	0.0774848	0.231247	ns
NA_ENSG00000270299	ENSG00000270299	NA	NA	2714	-0.481287	5.96947	3.42941	0.0775121	0.231285	ns
DARS1	ENSG00000115866	DARS1	aspartyl-tRNA synthetase 1	4752	0.205478	6.61245	3.42822	0.0775601	0.231384	ns
NA_ENSG00000233859	ENSG00000233859	NA	NA	1110	-0.31352	2.23429	3.42736	0.0775976	0.231393	ns
GDE1	ENSG00000006007	GDE1	glycerophosphodiester phosphodiesterase 1	4390	0.313587	7.12271	3.42714	0.0776035	0.231393	ns
PIGU	ENSG00000101464	PIGU	phosphatidylinositol glycan anchor biosynthesis class U	2707	-0.226407	4.74535	3.42705	0.0776074	0.231393	ns
SPA17	ENSG00000064199	SPA17	sperm autoantigenic protein 17	5159	-0.500101	1.67513	3.42547	0.077678	0.231559	ns
ZBTB17	ENSG00000116809	ZBTB17	zinc finger and BTB domain containing 17	4240	0.247778	4.49085	3.42492	0.0776933	0.231561	ns
TOP3B	ENSG00000100038	TOP3B	DNA topoisomerase III beta	6638	0.343031	4.27677	3.42434	0.0777169	0.231588	ns
XPOT	ENSG00000184575	XPOT	exportin for tRNA	7320	-0.269445	7.37264	3.42378	0.0777391	0.23161	ns
TSHZ1	ENSG00000179981	TSHZ1	teashirt zinc finger homeobox 1	8566	-0.858428	1.08473	3.42304	0.0777903	0.231718	ns
ESD	ENSG00000139684	ESD	esterase D	3527	-0.228691	5.32272	3.42013	0.077887	0.231962	ns
CLOCK	ENSG00000134852	CLOCK	clock circadian regulator	11533	-0.3393	4.12742	3.41954	0.0779113	0.231969	ns
PSEN1	ENSG00000080815	PSEN1	presenilin 1	9947	0.189387	6.68591	3.41934	0.0779189	0.231969	ns
GNL1	ENSG00000204590	GNL1	G protein nucleolar 1 (putative)	7957	0.185573	6.61527	3.41774	0.0779839	0.232119	ns
RPL13AP25	ENSG00000136149	RPL13AP25	ribosomal protein L13a pseudogene 25	612	-0.21473	3.98097	3.41515	0.0780892	0.232342	ns
SH3BP5L	ENSG00000175137	SH3BP5L	SH3 binding domain protein 5 like	5724	0.230418	5.5335	3.415	0.0780947	0.232342	ns
CENPA	ENSG00000115163	CENPA	centromere protein A	1949	-0.346583	3.72995	3.41481	0.0781033	0.232342	ns
SNHG17	ENSG00000196756	SNHG17	small nucleolar RNA host gene 17	11824	-0.460609	3.99138	3.41415	0.0781299	0.232377	ns
LIG1	ENSG00000105486	LIG1	DNA ligase 1	6576	-0.24039	6.33714	3.41268	0.0781891	0.232509	ns
MCUR1	ENSG00000050393	MCUR1	mitochondrial calcium uniporter regulator 1	6057	-0.229265	5.46346	3.41059	0.0782743	0.232705	ns
INPP4A	ENSG00000040933	INPP4A	inositol polyphosphate-4-phosphatase type I A	13189	0.164942	5.515	3.41011	0.0782939	0.232705	ns
ARHGEF33	ENSG00000214694	ARHGEF33	Rho guanine nucleotide exchange factor 33	5500	0.778235	-0.763444	3.41479	0.0782994	0.232705	ns
PARD6A	ENSG00000102981	PARD6A	par-6 family cell polarity regulator alpha	1484	-0.415175	1.934	3.4093	0.0783307	0.232754	ns
SLC35G1	ENSG00000176273	SLC35G1	solute carrier family 35 member G1	6829	-0.398974	3.46434	3.40866	0.0783536	0.232778	ns
NA_ENSG00000259066	ENSG00000259066	NA	NA	920	-0.267693	2.74409	3.4048	0.0785117	0.233176	ns
RPL21P75	ENSG00000213860	RPL21P75	ribosomal protein L21 pseudogene 75	483	-0.196893	6.27454	3.40442	0.078526	0.233176	ns
NA_ENSG00000230849	ENSG00000230849	NA	NA	1251	2.23498	-1.10347	3.32548	0.078532	0.233176	ns
RPS21-DT	ENSG00000273619	RPS21-DT	RPS21 divergent transcript	668	-0.649569	-0.0773626	3.40615	0.07855	0.233185	ns
KPNA5	ENSG00000196911	KPNA5	karyopherin subunit alpha 5	11418	-0.350743	2.50325	3.40281	0.0785939	0.233204	ns
PAN2	ENSG00000135473	PAN2	poly(A) specific ribonuclease subunit PAN2	7282	0.351154	4.22909	3.40269	0.0785967	0.233204	ns
IFRD1	ENSG00000006652	IFRD1	interferon related developmental regulator 1	7902	0.376684	5.73636	3.40254	0.0786028	0.233204	ns
CIC	ENSG00000079432	CIC	capicua transcriptional repressor	11031	0.168231	6.69773	3.40222	0.0786157	0.233204	ns
SUGT1	ENSG00000165416	SUGT1	SGT1 homolog, MIS12 kinetochore complex assembly cochaperone	15102	-0.245372	5.35693	3.40182	0.0786321	0.233208	ns
WNT1	ENSG00000125084	WNT1	Wnt family member 1	2422	1.07367	2.53388	3.33253	0.0786755	0.233275	ns
NA_ENSG00000275437	ENSG00000275437	NA	NA	3700	0.69111	-0.456941	3.40519	0.0786843	0.233275	ns
MHENCR	ENSG00000232442	MHENCR	melanoma highly expressed competing endogenous lncRNA for miR-425 and miR-489	801	0.501682	1.26125	3.39979	0.0787285	0.233362	ns
NUFIP2	ENSG00000108256	NUFIP2	nuclear FMR1 interacting protein 2	10877	0.327293	7.90134	3.39884	0.0787544	0.233379	ns
TBC1D3P1-DHX40P1	ENSG00000267104	TBC1D3P1-DHX40P1	TBC1D3P1-DHX40P1 readthrough, transcribed pseudogene	1841	0.413017	1.71008	3.39843	0.0787757	0.233379	ns
RN7SL731P	ENSG00000264501	RN7SL731P	RNA, 7SL, cytoplasmic 731, pseudogene	293	0.615181	-0.344806	3.40162	0.0787787	0.233379	ns
RGMB	ENSG00000174136	RGMB	repulsive guidance molecule BMP co-receptor b	6643	-0.281336	3.71573	3.39671	0.0788424	0.233523	ns
NA_ENSG00000243406	ENSG00000243406	NA	NA	3873	0.398736	1.78627	3.39589	0.0788794	0.233589	ns
FITM2	ENSG00000197296	FITM2	fat storage inducing transmembrane protein 2	4628	-0.342584	2.13381	3.39414	0.0789503	0.233755	ns
NUDCD1	ENSG00000120526	NUDCD1	NudC domain containing 1	10506	-0.326622	5.00125	3.39157	0.0790529	0.234015	ns
ANKRD33	ENSG00000167612	ANKRD33	ankyrin repeat domain 33	3719	-0.766052	1.37335	3.3885	0.0791984	0.234358	ns
NA_ENSG00000272679	ENSG00000272679	NA	NA	561	0.306663	4.33663	3.3876	0.0792169	0.234358	ns
NA_ENSG00000268083	ENSG00000268083	NA	NA	963	-0.213916	7.07682	3.38732	0.0792282	0.234358	ns
OR2A7	ENSG00000243896	OR2A7	olfactory receptor family 2 subfamily A member 7	2152	0.669873	-0.209196	3.39151	0.0792375	0.234358	ns
DAP3	ENSG00000132676	DAP3	death associated protein 3	4588	-0.18774	6.72381	3.38671	0.0792534	0.234358	ns
RPSAP17	ENSG00000226855	RPSAP17	ribosomal protein SA pseudogene 17	883	-0.360854	1.59317	3.38677	0.0792584	0.234358	ns
TLCD5	ENSG00000181264	TLCD5	TLC domain containing 5	4305	-0.596916	2.03211	3.38573	0.0792975	0.234421	ns
GLCCI1	ENSG00000106415	GLCCI1	glucocorticoid induced 1	6883	0.578871	5.52414	3.38536	0.0793095	0.234421	ns
AOC2	ENSG00000131480	AOC2	amine oxidase copper containing 2	2677	0.609565	0.195301	3.38492	0.0794218	0.234673	ns
PRTG	ENSG00000166450	PRTG	protogenin	14630	-0.45823	4.78362	3.38257	0.0794248	0.234673	ns
PYGB	ENSG00000100994	PYGB	glycogen phosphorylase B	4456	-0.230887	6.43312	3.38187	0.0794537	0.234714	ns
NA_ENSG00000280649	ENSG00000280649	NA	NA	1058	0.486809	0.135331	3.38398	0.0794973	0.234799	ns
C1orf198	ENSG00000119280	C1orf198	chromosome 1 open reading frame 198	5161	-0.221247	5.61008	3.37979	0.0795398	0.234826	ns
UBC	ENSG00000150991	UBC	ubiquitin C	3898	0.200075	9.14056	3.37897	0.079574	0.234826	ns
ZNF524	ENSG00000171443	ZNF524	zinc finger protein 524	1441	0.392399	3.46327	3.37888	0.0795784	0.234826	ns
SPOUT1	ENSG00000198917	SPOUT1	SPOUT domain containing methyltransferase 1	4566	-0.239173	5.65132	3.37879	0.0795812	0.234826	ns
GPATCH1	ENSG00000076650	GPATCH1	G-patch domain containing 1	4469	0.226765	3.77358	3.37869	0.0795861	0.234826	ns
NA_ENSG00000230067	ENSG00000230067	NA	NA	2179	-0.453552	2.83066	3.37833	0.0796024	0.234826	ns
ZNF613	ENSG00000176024	ZNF613	zinc finger protein 613	3853	0.341344	1.88679	3.37748	0.0796395	0.234826	ns
MED30	ENSG00000164758	MED30	mediator complex subunit 30	1440	-0.261974	3.00827	3.37722	0.0796477	0.234826	ns
SLC16A1-AS1, LINC01357	ENSG00000226419	SLC16A1-AS1, LINC01357	SLC16A1 antisense RNA 1, long intergenic non-protein coding RNA 1357	12677	-0.460022	0.954322	3.37747	0.079651	0.234826	ns
PCSK7	ENSG00000160613	PCSK7	proprotein convertase subtilisin/kexin type 7	22207	-0.243903	6.39426	3.37699	0.0796562	0.234826	ns
NA_ENSG00000285444	ENSG00000285444	NA	NA	4372	-0.346889	1.77291	3.37674	0.0796709	0.234826	ns
TTK	ENSG00000112742	TTK	TTK protein kinase	4579	-0.310923	5.34757	3.37608	0.0796937	0.234849	ns
PAQR7	ENSG00000182749	PAQR7	progestin and adipoQ receptor family member 7	3244	0.307663	6.80292	3.37517	0.0797316	0.234875	ns
SRXN1	ENSG00000271303	SRXN1	sulfiredoxin 1	2528	-0.477268	5.97813	3.37515	0.0797324	0.234875	ns
LOC101929532	ENSG00000236841	LOC101929532	uncharacterized LOC101929532	4157	1.0042	-0.788649	3.33764	0.0798889	0.235292	ns
NUP88	ENSG00000108559	NUP88	nucleoporin 88	6003	-0.147281	6.41612	3.37071	0.0799174	0.235331	ns
GGA1	ENSG00000100083	GGA1	golgi associated, gamma adaptin ear containing, ARF binding protein 1	9119	0.208142	5.87466	3.36906	0.0799863	0.235464	ns
GLMP	ENSG00000198715	GLMP	glycosylated lysosomal membrane protein	3471	0.275621	6.65779	3.36892	0.0799923	0.235464	ns
PLEKHH3	ENSG00000068137	PLEKHH3	pleckstrin homology, MyTH4 and FERM domain containing H3	4803	0.323975	4.99744	3.36811	0.080026	0.235508	ns
PCBD2	ENSG00000132570	PCBD2	pterin-4 alpha-carbinolamine dehydratase 2	8324	-0.339709	3.0231	3.36787	0.0800373	0.235508	ns
ZNF655	ENSG00000197343	ZNF655	zinc finger protein 655	8401	0.227156	6.70913	3.36518	0.0801484	0.235789	ns
SF3A3P1	ENSG00000230568	SF3A3P1	splicing factor 3a, subunit 3 pseudogene 1	1477	-0.663984	0.0963595	3.36577	0.0801853	0.235789	ns
YPEL2	ENSG00000175155	YPEL2	yippee like 2	8701	0.583094	0.822668	3.36594	0.0801855	0.235789	ns
MIR4680	ENSG00000284482	MIR4680	microRNA 4680	66	0.871672	-0.417238	3.36604	0.0802011	0.235789	ns
PSME1	ENSG00000092010	PSME1	proteasome activator subunit 1	1776	0.284486	6.36225	3.36376	0.0802081	0.235789	ns
RB1	ENSG00000139687	RB1	RB transcriptional corepressor 1	6434	-0.371177	4.05317	3.36327	0.0802288	0.235806	ns
ORC6	ENSG00000091651	ORC6	origin recognition complex subunit 6	4309	-0.379822	4.79728	3.36168	0.0802952	0.235957	ns
LOC105377203	ENSG00000205702	LOC105377203	uncharacterized LOC105377203	3843	0.626232	0.258839	3.36121	0.0803581	0.236098	ns
ARIH2	ENSG00000177479	ARIH2	ariadne RBR E3 ubiquitin protein ligase 2	8017	-0.155823	6.56878	3.35932	0.080394	0.236159	ns
NA_ENSG00000235698	ENSG00000235698	NA	NA	1200	-0.378613	2.02297	3.35876	0.0804218	0.236197	ns
NA_ENSG00000235609	ENSG00000235609	NA	NA	5929	0.555567	0.966537	3.35395	0.0806327	0.236772	ns
EXTL2	ENSG00000162694	EXTL2	exostosin like glycosyltransferase 2	4015	0.276006	5.41879	3.35298	0.0806609	0.23681	ns
HINT2	ENSG00000137133	HINT2	histidine triad nucleotide binding protein 2	2395	-0.397667	3.84777	3.35263	0.0806761	0.236811	ns
TMEM39A	ENSG00000176142	TMEM39A	transmembrane protein 39A	5867	0.272809	5.39696	3.35195	0.0807043	0.236812	ns
DKK3	ENSG00000050165	DKK3	dickkopf WNT signaling pathway inhibitor 3	11958	0.432276	2.40106	3.35237	0.0807115	0.236812	ns
OSER1-DT	ENSG00000223891	OSER1-DT	OSER1 divergent transcript	9239	0.394614	0.532128	3.35251	0.0807218	0.236812	ns
NA_ENSG00000267059	ENSG00000267059	NA	NA	1002	0.214863	6.95207	3.35076	0.0807544	0.236821	ns
TPST2	ENSG00000128294	TPST2	tyrosylprotein sulfotransferase 2	6913	-0.329224	5.56062	3.35075	0.080755	0.236821	ns
LMNTD2	ENSG00000185522	LMNTD2	lamin tail domain containing 2	2898	0.716207	1.40235	3.35058	0.0807826	0.236856	ns
SHOC2	ENSG00000108061	SHOC2	SHOC2 leucine rich repeat scaffold protein	4382	0.219472	5.11342	3.34971	0.0807986	0.236856	ns
RLIG1	ENSG00000133641	RLIG1	RNA 5'-phosphate and 3'-OH ligase 1	6395	-0.302136	3.56849	3.34941	0.0808122	0.236856	ns
NEK4	ENSG00000114904	NEK4	NIMA related kinase 4	6393	-0.288606	4.11473	3.34852	0.0808494	0.236921	ns
ABT1	ENSG00000146109	ABT1	activator of basal transcription 1	2943	-0.143889	5.98589	3.34789	0.0808756	0.236953	ns
GPR137	ENSG00000173264	GPR137	G protein-coupled receptor 137	4042	0.255852	5.16186	3.34558	0.0809735	0.237174	ns
NA_ENSG00000276529	ENSG00000276529	NA	NA	443	-0.766049	0.70969	3.34606	0.0809809	0.237174	ns
NA_ENSG00000235082	ENSG00000235082	NA	NA	304	-0.536414	1.21048	3.34449	0.0810328	0.237281	ns
RANBP17	ENSG00000204764	RANBP17	RAN binding protein 17	10965	-0.41559	2.38797	3.34286	0.0810908	0.237407	ns
SLFN5	ENSG00000166750	SLFN5	schlafen family member 5	10674	2.15912	-0.905736	3.33097	0.0811407	0.237508	ns
NA_ENSG00000255397	ENSG00000255397	NA	NA	2167	-0.582128	0.732392	3.34169	0.0811591	0.237518	ns
TMEM127	ENSG00000135956	TMEM127	transmembrane protein 127	6372	0.253399	6.46341	3.33987	0.0812156	0.237604	ns
NA_ENSG00000269749	ENSG00000269749	NA	NA	461	0.46922	0.335702	3.34057	0.0812186	0.237604	ns
MRNIP	ENSG00000161010	MRNIP	MRN complex interacting protein	8469	0.388295	3.62442	3.33798	0.0812965	0.237787	ns
AHSA1	ENSG00000100591	AHSA1	activator of HSP90 ATPase activity 1	2944	-0.26634	7.00587	3.33705	0.0813353	0.237856	ns
NUCKS1	ENSG00000069275	NUCKS1	nuclear casein kinase and cyclin dependent kinase substrate 1	6449	-0.220109	7.82188	3.33651	0.0813586	0.23788	ns
MANBAL	ENSG00000101363	MANBAL	mannosidase beta like	2034	-0.157791	5.27815	3.33441	0.0814479	0.238097	ns
LINC00540	ENSG00000276476	LINC00540	long intergenic non-protein coding RNA 540	3099	-0.309592	2.44462	3.3275	0.0817455	0.238868	ns
NA_ENSG00000273637	ENSG00000273637	NA	NA	2171	0.342395	5.94448	3.32736	0.081749	0.238868	ns
TIPIN	ENSG00000075131	TIPIN	TIMELESS interacting protein	2739	-0.26935	4.31872	3.32712	0.0817595	0.238868	ns
NA_ENSG00000214719	ENSG00000214719	NA	NA	8702	-0.391602	1.04334	3.32715	0.0817724	0.238868	ns
TCEAL8	ENSG00000180964	TCEAL8	transcription elongation factor A like 8	1211	-0.204813	6.08716	3.32524	0.0818397	0.238994	ns
NA_ENSG00000259032	ENSG00000259032	NA	NA	352	-0.356233	2.44488	3.32514	0.0818461	0.238994	ns
RPS26P31	ENSG00000235459	RPS26P31	ribosomal protein S26 pseudogene 31	348	-0.905153	-0.865673	3.3079	0.0819325	0.239187	ns
KRT15	ENSG00000171346	KRT15	keratin 15	5969	0.588128	2.41699	3.3231	0.0819426	0.239187	ns
METTL25	ENSG00000127720	METTL25	methyltransferase like 25	3644	-0.243691	2.42475	3.32173	0.0819923	0.239197	ns
NCLN	ENSG00000125912	NCLN	nicalin	4175	-0.187611	6.91129	3.32162	0.0819952	0.239197	ns
SPINT2	ENSG00000167642	SPINT2	serine peptidase inhibitor, Kunitz type 2	5085	0.149805	9.19659	3.32151	0.0819998	0.239197	ns
HRH1	ENSG00000196639	HRH1	histamine receptor H1	5581	0.520696	3.84216	3.32137	0.082007	0.239197	ns
LYSMD4	ENSG00000183060	LYSMD4	LysM domain containing 4	5697	-0.336289	2.67037	3.32085	0.08203	0.23922	ns
GNG4	ENSG00000168243	GNG4	G protein subunit gamma 4	5194	0.866932	1.23811	3.31848	0.0821592	0.239552	ns
AURKB	ENSG00000178999	AURKB	aurora kinase B	2241	-0.376521	5.35508	3.31673	0.0822054	0.239615	ns
CDR2	ENSG00000140743	CDR2	cerebellar degeneration related protein 2	3950	-0.427182	3.96324	3.31646	0.0822177	0.239615	ns
MIR4435-2HG	ENSG00000172965	MIR4435-2HG	MIR4435-2 host gene	34231	-0.468593	3.99997	3.31625	0.0822267	0.239615	ns
ARL6	ENSG00000113966	ARL6	ARF like GTPase 6	4561	-0.679694	1.26336	3.31582	0.0822558	0.239629	ns
UVSSA	ENSG00000163945	UVSSA	UV stimulated scaffold protein A	16920	0.288854	3.90899	3.31544	0.0822617	0.239629	ns
RREB1	ENSG00000124782	RREB1	ras responsive element binding protein 1	17254	0.240988	6.8163	3.31431	0.0823097	0.239697	ns
HIPK2	ENSG00000064393	HIPK2	homeodomain interacting protein kinase 2	15622	-2.06485	0.800602	3.26343	0.0823156	0.239697	ns
TRIM6	ENSG00000121236	TRIM6	tripartite motif containing 6	3964	0.192631	5.61644	3.31377	0.0823331	0.239703	ns
MCM7	ENSG00000166508	MCM7	minichromosome maintenance complex component 7	4386	-0.249659	8.05356	3.31341	0.0823488	0.239705	ns
NA_ENSG00000211683	ENSG00000211683	NA	NA	1087	0.800214	-0.308591	3.31655	0.0824067	0.239828	ns
ACKR3	ENSG00000144476	ACKR3	atypical chemokine receptor 3	2070	-0.600954	0.447587	3.28237	0.0824275	0.239845	ns
RNF115	ENSG00000265491	RNF115	ring finger protein 115	11059	-0.233388	4.54378	3.30984	0.0825032	0.240015	ns
SAFB	ENSG00000160633	SAFB	scaffold attachment factor B	7036	0.18628	7.40769	3.3095	0.0825178	0.240015	ns
ANP32E	ENSG00000143401	ANP32E	acidic nuclear phosphoprotein 32 family member E	3605	-0.256831	6.07058	3.30907	0.0825365	0.240015	ns
SPMIP4	ENSG00000153790	SPMIP4	sperm microtubule inner protein 4	3842	-0.356592	2.21251	3.30888	0.0825473	0.240015	ns
DAP	ENSG00000112977	DAP	death associated protein	3323	0.225891	7.46671	3.30819	0.0825743	0.240049	ns
GNPNAT1	ENSG00000100522	GNPNAT1	glucosamine-phosphate N-acetyltransferase 1	4010	-0.256739	5.74464	3.30619	0.0826612	0.240258	ns
TATDN1	ENSG00000147687	TATDN1	TatD DNase domain containing 1	4778	-0.272044	3.76769	3.30542	0.0826951	0.240292	ns
SUMF1, LOC100130207	ENSG00000144455	SUMF1, LOC100130207	sulfatase modifying factor 1, uncharacterized LOC100130207	6944	0.200216	4.85189	3.30488	0.0827178	0.240292	ns
NA_ENSG00000224063	ENSG00000224063	NA	NA	1826	0.691923	2.29861	3.30561	0.0827189	0.240292	ns
CCDC169	ENSG00000242715	CCDC169	coiled-coil domain containing 169	8837	0.454526	0.191145	3.30647	0.0827617	0.240372	ns
AKIRIN2	ENSG00000135334	AKIRIN2	akirin 2	2235	0.206656	5.72624	3.30219	0.0828346	0.240539	ns
NA_ENSG00000285053	ENSG00000285053	NA	NA	5184	-0.176702	5.4824	3.30143	0.0828678	0.240549	ns
FIP1L1	ENSG00000145216	FIP1L1	factor interacting with PAPOLA and CPSF1	5639	-0.172186	6.28718	3.3014	0.0828688	0.240549	ns
LAP3P2	ENSG00000213500	LAP3P2	leucine aminopeptidase 3 pseudogene 2	1454	0.859685	-0.21566	3.30374	0.0829031	0.240604	ns
NA_ENSG00000274944	ENSG00000274944	NA	NA	3251	-0.225514	4.12289	3.29993	0.0829334	0.240628	ns
TRAPPC14	ENSG00000146826	TRAPPC14	trafficking protein particle complex subunit 14	3263	-0.406917	5.33725	3.29973	0.0829417	0.240628	ns
PSMG3	ENSG00000157778	PSMG3	proteasome assembly chaperone 3	1973	-0.175141	4.82276	3.29916	0.0829668	0.240656	ns
NA_ENSG00000226723	ENSG00000226723	NA	NA	780	-0.670355	-0.389115	3.28648	0.0829863	0.240668	ns
NA_ENSG00000255221	ENSG00000255221	NA	NA	1232	-0.8283	-0.224323	3.26555	0.0830468	0.240705	ns
GJD3	ENSG00000183153	GJD3	gap junction protein delta 3	4086	-0.763953	-0.118039	3.29914	0.0830738	0.240705	ns
PNPLA3	ENSG00000100344	PNPLA3	patatin like domain 3, 1-acylglycerol-3-phosphate O-acyltransferase	3193	-0.481834	0.660054	3.29711	0.0830761	0.240705	ns
NA_ENSG00000215146	ENSG00000215146	NA	NA	7208	-0.650997	0.391352	3.24447	0.0830802	0.240705	ns
THSD7A	ENSG00000005108	THSD7A	thrombospondin type 1 domain containing 7A	10921	0.49636	5.40048	3.29632	0.0830905	0.240705	ns
CDC45	ENSG00000093009	CDC45	cell division cycle 45	2978	-0.31852	4.72338	3.2961	0.0831002	0.240705	ns
NA_ENSG00000264545	ENSG00000264545	NA	NA	622	-0.283115	2.85258	3.29598	0.0831065	0.240705	ns
CLCN7	ENSG00000103249	CLCN7	chloride voltage-gated channel 7	7623	0.314575	6.66473	3.29528	0.0831358	0.240726	ns
ZFHX3	ENSG00000140836	ZFHX3	zinc finger homeobox 3	22347	-0.340232	6.32207	3.29503	0.0831467	0.240726	ns
NEIL1	ENSG00000140398	NEIL1	nei like DNA glycosylase 1	6939	0.589329	2.80716	3.29478	0.0831595	0.240726	ns
NA_ENSG00000273142	ENSG00000273142	NA	NA	3441	0.555811	2.49154	3.29421	0.0831847	0.240754	ns
ZNF235	ENSG00000159917	ZNF235	zinc finger protein 235	5989	0.442052	1.12879	3.29181	0.0832967	0.241034	ns
LRCH3	ENSG00000186001	LRCH3	leucine rich repeats and calponin homology domain containing 3	12639	0.187655	4.60547	3.29099	0.0833233	0.241067	ns
NA_ENSG00000276067	ENSG00000276067	NA	NA	2688	0.322191	1.78764	3.28984	0.0833782	0.241175	ns
ZNF285	ENSG00000267508	ZNF285	zinc finger protein 285	6866	0.659366	0.0840893	3.29256	0.0833916	0.241175	ns
ZMYND19	ENSG00000165724	ZMYND19	zinc finger MYND-type containing 19	2392	-0.264908	5.14552	3.28894	0.0834129	0.241192	ns
KRT80	ENSG00000167767	KRT80	keratin 80	4364	-0.263107	6.1163	3.28822	0.0834445	0.24124	ns
NEK3	ENSG00000136098	NEK3	NIMA related kinase 3	4272	-0.455023	2.85323	3.28779	0.0834649	0.241254	ns
MSX2	ENSG00000120149	MSX2	msh homeobox 2	2224	0.187734	7.96936	3.28568	0.0835558	0.241472	ns
NA_ENSG00000258674	ENSG00000258674	NA	NA	1846	-0.207065	6.26019	3.28473	0.0835975	0.241548	ns
ZNF415	ENSG00000170954	ZNF415	zinc finger protein 415	3780	0.331947	2.49166	3.28371	0.0836443	0.241639	ns
EIF3E	ENSG00000104408	EIF3E	eukaryotic translation initiation factor 3 subunit E	37761	-0.162719	8.34477	3.28299	0.0836741	0.241663	ns
ABTB1	ENSG00000114626	ABTB1	ankyrin repeat and BTB domain containing 1	6155	0.381465	3.4471	3.28279	0.0836834	0.241663	ns
HOMER1	ENSG00000152413	HOMER1	homer scaffold protein 1	6071	-0.2613	4.53983	3.28175	0.0837285	0.241749	ns
CLDN23	ENSG00000253958	CLDN23	claudin 23	2160	0.276448	4.01188	3.27992	0.0838094	0.241938	ns
NLRP7	ENSG00000167634	NLRP7	NLR family pyrin domain containing 7	3914	0.682899	1.35857	3.27939	0.0838885	0.242098	ns
LANCL2	ENSG00000132434	LANCL2	LanC like glutathione S-transferase 2	5341	-0.255418	4.5874	3.27796	0.0838958	0.242098	ns
NME4	ENSG00000103202	NME4	NME/NM23 nucleoside diphosphate kinase 4	3665	-0.383685	4.04417	3.27762	0.083911	0.242098	ns
NA_ENSG00000255198	ENSG00000255198	NA	NA	551	-0.611739	0.575914	3.27581	0.0840229	0.242376	ns
MICOS13	ENSG00000174917	MICOS13	mitochondrial contact site and cristae organizing system subunit 13	1474	-0.283309	4.22851	3.27411	0.0840658	0.242432	ns
CFL1	ENSG00000172757	CFL1	cofilin 1	5865	-0.164949	9.31205	3.27394	0.0840733	0.242432	ns
ELOVL4	ENSG00000118402	ELOVL4	ELOVL fatty acid elongase 4	3013	-0.564008	2.31692	3.2736	0.084096	0.242453	ns
TPR	ENSG00000047410	TPR	translocated promoter region, nuclear basket protein	12350	0.165945	7.93631	3.27239	0.0841417	0.242541	ns
INMT-MINDY4	ENSG00000254959	INMT-MINDY4	INMT-MINDY4 readthrough (NMD candidate)	2880	-0.419686	1.54881	3.27054	0.0842303	0.242751	ns
CD68	ENSG00000129226	CD68	CD68 molecule	2163	0.524023	3.17534	3.26814	0.0843317	0.24294	ns
HNRNPA3	ENSG00000170144	HNRNPA3	heterogeneous nuclear ribonucleoprotein A3	6671	-0.186392	7.76294	3.26792	0.0843398	0.24294	ns
GOLPH3L	ENSG00000143457	GOLPH3L	golgi phosphoprotein 3 like	3334	0.218238	4.86204	3.26743	0.0843614	0.24294	ns
LINC02724	ENSG00000181908	LINC02724	long intergenic non-protein coding RNA 2724	2340	0.664548	0.767699	3.26773	0.0843665	0.24294	ns
LIG3	ENSG00000005156	LIG3	DNA ligase 3	12901	-0.230409	5.9872	3.26717	0.0843729	0.24294	ns
KRBA2	ENSG00000184619	KRBA2	KRAB-A domain containing 2	13509	0.537049	1.4032	3.26665	0.0844097	0.243001	ns
SLC25A24	ENSG00000085491	SLC25A24	solute carrier family 25 member 24	6726	0.389869	4.95742	3.26595	0.0844274	0.243007	ns
ENG	ENSG00000106991	ENG	endoglin	3836	0.733658	8.87664	3.26507	0.0844664	0.243075	ns
MCAT	ENSG00000100294	MCAT	malonyl-CoA-acyl carrier protein transacylase	2389	-0.317562	3.75105	3.26266	0.0845741	0.24334	ns
C4orf36_ENSG00000285458	ENSG00000285458	C4orf36	chromosome 4 open reading frame 36	2497	0.582072	0.791022	3.26134	0.0846676	0.243565	ns
RPS25	ENSG00000118181	RPS25	ribosomal protein S25	1477	-0.182359	8.47168	3.25968	0.0847065	0.243632	ns
NA_ENSG00000270316	ENSG00000270316	NA	NA	2670	0.238056	3.2575	3.25755	0.0848024	0.243863	ns
CEBPZOS	ENSG00000218739	CEBPZOS	CEBPZ opposite strand	4700	-0.202125	5.41194	3.25551	0.0848927	0.244078	ns
ZNF621	ENSG00000172888	ZNF621	zinc finger protein 621	8943	0.200594	4.75675	3.25418	0.084952	0.244204	ns
NA_ENSG00000259970	ENSG00000259970	NA	NA	423	0.686033	-0.272581	3.25612	0.085024	0.244366	ns
CELSR1	ENSG00000075275	CELSR1	cadherin EGF LAG seven-pass G-type receptor 1	16045	0.936723	4.34172	3.25133	0.0850841	0.244446	ns
UFSP2	ENSG00000109775	UFSP2	UFM1 specific peptidase 2	2778	-0.20117	4.11257	3.25096	0.0850964	0.244446	ns
HECW2-AS1	ENSG00000229056	HECW2-AS1	HECW2 antisense RNA 1	1607	0.783849	-0.67648	3.17936	0.0850985	0.244446	ns
BTBD1	ENSG00000064726	BTBD1	BTB domain containing 1	4066	-0.290047	5.25453	3.25008	0.0851357	0.244508	ns
DDX11	ENSG00000013573	DDX11	DEAD/H-box helicase 11	8367	-0.301024	5.12317	3.24945	0.0851641	0.244545	ns
AAAS	ENSG00000094914	AAAS	aladin WD repeat nucleoporin	4727	-0.283268	5.57191	3.24889	0.0851892	0.244573	ns
VAT1	ENSG00000108828	VAT1	vesicle amine transport 1	3466	0.383788	6.99096	3.24801	0.0852288	0.244641	ns
NA_ENSG00000260992	ENSG00000260992	NA	NA	807	-0.672106	0.320324	3.24468	0.0854183	0.245139	ns
NEXN	ENSG00000162614	NEXN	nexilin F-actin binding protein	4436	0.538427	0.149976	3.24533	0.0854334	0.245139	ns
LOC105377329	ENSG00000251095	LOC105377329	uncharacterized LOC105377329	6974	0.449686	2.64027	3.24237	0.0854847	0.245204	ns
LOC102724594	ENSG00000275895	LOC102724594	U2 small nuclear RNA auxiliary factor 1 like 5	11119	-1.26883	3.10361	3.24215	0.0854974	0.245204	ns
MLPH	ENSG00000115648	MLPH	melanophilin	7435	-0.743492	1.0114	3.23694	0.085503	0.245204	ns
PSMB7	ENSG00000136930	PSMB7	proteasome 20S subunit beta 7	1788	-0.177289	6.87995	3.24129	0.085531	0.24524	ns
RASSF7	ENSG00000099849	RASSF7	Ras association domain family member 7	2514	0.267999	5.70188	3.24047	0.0855683	0.245287	ns
SIRT3	ENSG00000142082	SIRT3	sirtuin 3	5553	0.31345	3.18411	3.24026	0.0855787	0.245287	ns
RHOQ	ENSG00000119729	RHOQ	ras homolog family member Q	6424	-0.415293	3.4722	3.23802	0.0856795	0.245507	ns
RPL9P3	ENSG00000240392	RPL9P3	ribosomal protein L9 pseudogene 3	575	-0.494585	1.37957	3.23854	0.0856867	0.245507	ns
NPB	ENSG00000183979	NPB	neuropeptide B	2161	-0.575384	2.79459	3.2369	0.0857316	0.245591	ns
ITGA6	ENSG00000091409	ITGA6	integrin subunit alpha 6	6679	-0.338992	9.04729	3.23597	0.0857715	0.24566	ns
HNRNPA3P10	ENSG00000257851	HNRNPA3P10	heterogeneous nuclear ribonucleoprotein A3 pseudogene 10	1138	-0.342592	1.66242	3.2338	0.0858746	0.245911	ns
HCN3	ENSG00000143630	HCN3	hyperpolarization activated cyclic nucleotide gated potassium channel 3	4241	0.564376	0.857176	3.2332	0.0859158	0.245964	ns
NA_ENSG00000267919	ENSG00000267919	NA	NA	542	0.916194	-0.846358	3.23614	0.0859262	0.245964	ns
NBPF12	ENSG00000268043	NBPF12	NBPF member 12	7272	0.355016	3.48353	3.23215	0.0859452	0.245964	ns
AP5S1	ENSG00000125843	AP5S1	adaptor related protein complex 5 subunit sigma 1	5491	-0.25953	4.13096	3.23174	0.0859636	0.245964	ns
PARD3	ENSG00000148498	PARD3	par-3 family cell polarity regulator	6513	-0.177486	6.11915	3.23156	0.0859714	0.245964	ns
RAD54B	ENSG00000197275	RAD54B	RAD54 homolog B	5319	-0.309	3.32234	3.23094	0.0860002	0.246001	ns
GEMIN8	ENSG00000046647	GEMIN8	gem nuclear organelle associated protein 8	4001	-0.315522	2.87052	3.23006	0.0860409	0.246017	ns
NA_ENSG00000272079	ENSG00000272079	NA	NA	1269	0.660501	0.473502	3.23115	0.0860465	0.246017	ns
DAB2IP	ENSG00000136848	DAB2IP	DAB2 interacting protein	9127	0.216054	6.88492	3.22971	0.0860551	0.246017	ns
TRAF7	ENSG00000131653	TRAF7	TNF receptor associated factor 7	4489	-0.155548	6.69258	3.22928	0.0860749	0.246017	ns
GPC1	ENSG00000063660	GPC1	glypican 1	6522	0.248011	7.73253	3.22907	0.0860842	0.246017	ns
NA_ENSG00000276116	ENSG00000276116	NA	NA	1521	-0.537315	0.308288	3.22929	0.0861361	0.246121	ns
MRPS35	ENSG00000061794	MRPS35	mitochondrial ribosomal protein S35	1930	-0.237732	6.00927	3.22635	0.0862078	0.246281	ns
SYCE1L	ENSG00000205078	SYCE1L	synaptonemal complex central element protein 1 like	1233	-0.559589	0.505186	3.22565	0.0862669	0.24637	ns
KATNA1	ENSG00000186625	KATNA1	katanin catalytic subunit A1	2255	-0.200334	4.26518	3.22499	0.0862702	0.24637	ns
CHST14	ENSG00000169105	CHST14	carbohydrate sulfotransferase 14	2175	-0.303098	5.4191	3.22422	0.0863048	0.246424	ns
MAGEA12	ENSG00000213401	MAGEA12	MAGE family member A12	1965	1.52097	-1.29016	3.14649	0.0863608	0.246531	ns
CEP135	ENSG00000174799	CEP135	centrosomal protein 135	8638	-0.275548	4.55276	3.22271	0.0863739	0.246531	ns
ANK1	ENSG00000029534	ANK1	ankyrin 1	10797	0.393347	5.27489	3.22175	0.0864178	0.246601	ns
NA_ENSG00000226781	ENSG00000226781	NA	NA	327	-0.663563	-0.466466	3.22527	0.0864297	0.246601	ns
LRP3	ENSG00000130881	LRP3	LDL receptor related protein 3	5346	-0.596111	0.672517	3.22098	0.086486	0.246717	ns
MARK4	ENSG00000007047	MARK4	microtubule affinity regulating kinase 4	6656	0.292739	3.95714	3.21976	0.0865092	0.246738	ns
EPHB4	ENSG00000196411	EPHB4	EPH receptor B4	6437	-0.188807	8.91359	3.21764	0.0866054	0.246968	ns
PKD1P1	ENSG00000244257	PKD1P1	polycystin 1, transient receptor potential channel interacting pseudogene 1	6805	0.431894	2.62665	3.21656	0.0866565	0.247068	ns
TNKS2	ENSG00000107854	TNKS2	tankyrase 2	6242	0.220908	7.3691	3.21506	0.0867236	0.247215	ns
ERVK3-1	ENSG00000142396	ERVK3-1	endogenous retrovirus group K3 member 1	5023	-0.22008	5.13375	3.21422	0.0867622	0.24728	ns
NA_ENSG00000186940	ENSG00000186940	NA	NA	456	-0.394734	1.76696	3.21396	0.0867798	0.247285	ns
ERF	ENSG00000105722	ERF	ETS2 repressor factor	3269	0.287637	4.96899	3.21279	0.086828	0.247378	ns
MTA1	ENSG00000182979	MTA1	metastasis associated 1	6966	-0.312724	5.88491	3.21033	0.0869406	0.247654	ns
RBM19	ENSG00000122965	RBM19	RNA binding motif protein 19	5866	-0.195497	5.73109	3.20831	0.0870338	0.247873	ns
TRMT61B	ENSG00000171103	TRMT61B	tRNA methyltransferase 61B	2064	-0.240989	3.36316	3.20799	0.0870491	0.247873	ns
POGLUT3	ENSG00000178202	POGLUT3	protein O-glucosyltransferase 3	4938	-0.220021	6.22652	3.20575	0.0871514	0.248111	ns
LOC105371414, LOC124903757	ENSG00000260279	LOC105371414, LOC124903757	uncharacterized LOC105371414, keratin-associated protein 5-2-like	1872	-0.824136	-0.181873	3.20819	0.0871643	0.248111	ns
RPL14	ENSG00000188846	RPL14	ribosomal protein L14	8626	-0.208234	9.1453	3.2046	0.0872046	0.248138	ns
ATF1	ENSG00000123268	ATF1	activating transcription factor 1	2830	0.278214	3.90475	3.20433	0.0872177	0.248138	ns
RPS2	ENSG00000140988	RPS2	ribosomal protein S2	2388	-0.223132	10.0691	3.20403	0.0872307	0.248138	ns
CAPN15	ENSG00000103326	CAPN15	calpain 15	7992	-0.233962	6.24708	3.20353	0.0872539	0.248138	ns
ZNF84	ENSG00000198040	ZNF84	zinc finger protein 84	9520	0.364958	3.42717	3.20312	0.0872734	0.248138	ns
NA_ENSG00000280109	ENSG00000280109	PLAC4	NA	10570	0.931256	9.42255	3.20303	0.0872771	0.248138	ns
NA_ENSG00000267053	ENSG00000267053	NA	NA	4199	0.753265	0.427406	3.20371	0.0872846	0.248138	ns
HCG11, LOC107986583	ENSG00000228223	HCG11, LOC107986583	HLA complex group 11, uncharacterized LOC107986583	5696	-0.339844	2.21211	3.2013	0.0873598	0.248307	ns
FHP1	ENSG00000234213	FHP1	fumarate hydratase pseudogene 1	703	-0.762237	-0.417654	3.20278	0.0873989	0.248374	ns
TFIP11-DT	ENSG00000261188	TFIP11-DT	TFIP11 divergent transcript	2032	-0.534187	0.188585	3.19924	0.0875266	0.248692	ns
DCAF8	ENSG00000132716	DCAF8	DDB1 and CUL4 associated factor 8	7605	0.186551	6.5558	3.19655	0.0875768	0.248789	ns
LIPH	ENSG00000163898	LIPH	lipase H	4097	0.637685	3.94284	3.19589	0.0876109	0.248841	ns
UBA52	ENSG00000221983	UBA52	ubiquitin A-52 residue ribosomal protein fusion product 1	4306	-0.176493	8.48531	3.19385	0.0877019	0.249027	ns
IRAK2	ENSG00000134070	IRAK2	interleukin 1 receptor associated kinase 2	3431	0.604121	0.738541	3.19464	0.0877266	0.249027	ns
UBA5	ENSG00000081307	UBA5	ubiquitin like modifier activating enzyme 5	8072	0.184126	5.742	3.19322	0.0877313	0.249027	ns
NAT2	ENSG00000156006	NAT2	N-acetyltransferase 2	1285	0.580033	0.0835781	3.1956	0.0877497	0.249027	ns
BROX	ENSG00000162819	BROX	BRO1 domain and CAAX motif containing	4980	0.263257	4.92449	3.19269	0.0877559	0.249027	ns
DHTKD1	ENSG00000181192	DHTKD1	dehydrogenase E1 and transketolase domain containing 1	5295	-0.220127	6.35667	3.19226	0.0877758	0.249039	ns
SLC25A17	ENSG00000100372	SLC25A17	solute carrier family 25 member 17	3989	-0.20018	5.03676	3.19125	0.087823	0.249128	ns
NA_ENSG00000267048	ENSG00000267048	NA	NA	559	0.252203	4.12529	3.19024	0.08787	0.249216	ns
ZMYND11	ENSG00000015171	ZMYND11	zinc finger MYND-type containing 11	5325	-0.250993	5.09867	3.18979	0.0878907	0.24923	ns
CALML4	ENSG00000129007	CALML4	calmodulin like 4	5007	-0.475399	2.8283	3.18899	0.0879297	0.249296	ns
MANEAL	ENSG00000185090	MANEAL	mannosidase endo-alpha like	2973	0.435367	2.41731	3.18826	0.0879669	0.249356	ns
TTI2	ENSG00000129696	TTI2	TELO2 interacting protein 2	3806	-0.370476	3.12237	3.18427	0.0881491	0.249787	ns
ST20-MTHFS	ENSG00000259332	ST20-MTHFS	ST20-MTHFS readthrough	982	-0.225037	4.36647	3.18422	0.0881507	0.249787	ns
NDE1	ENSG00000072864	NDE1	nudE neurodevelopment protein 1	8217	-0.2837	3.86055	3.18216	0.0882475	0.249983	ns
SIX4	ENSG00000100625	SIX4	SIX homeobox 4	6771	-0.379986	3.24762	3.18207	0.0882519	0.249983	ns
ALKBH8	ENSG00000137760	ALKBH8	alkB homolog 8, tRNA methyltransferase	4501	-0.291222	3.38744	3.18142	0.0882823	0.250013	ns
SOS1	ENSG00000115904	SOS1	SOS Ras/Rac guanine nucleotide exchange factor 1	9649	0.19387	5.35244	3.18115	0.0882942	0.250013	ns
ZNF407-AS1	ENSG00000264247	ZNF407-AS1	ZNF407 antisense RNA 1	5411	0.277808	2.49202	3.18039	0.0883316	0.250074	ns
NCOA6	ENSG00000198646	NCOA6	nuclear receptor coactivator 6	11133	0.197441	6.42316	3.17809	0.0884375	0.250329	ns
C14orf93	ENSG00000100802	C14orf93	chromosome 14 open reading frame 93	4257	-0.334221	2.53397	3.17758	0.088463	0.250356	ns
ENTR1	ENSG00000165689	ENTR1	endosome associated trafficking regulator 1	3138	-0.224302	5.39391	3.17681	0.0884976	0.250408	ns
CINP	ENSG00000100865	CINP	cyclin dependent kinase 2 interacting protein	5344	-0.234661	4.5436	3.17512	0.0885767	0.250553	ns
DNAJC19	ENSG00000205981	DNAJC19	DnaJ heat shock protein family (Hsp40) member C19	3586	-0.300462	3.92535	3.17504	0.0885808	0.250553	ns
ZNF687	ENSG00000143373	ZNF687	zinc finger protein 687	6324	0.217092	5.65495	3.17394	0.0886319	0.2506	ns
SMIM22	ENSG00000267795	SMIM22	small integral membrane protein 22	1771	0.311863	3.56565	3.17362	0.0886482	0.2506	ns
LOC105369147	ENSG00000247081	LOC105369147	uncharacterized LOC105369147	15681	0.371283	1.39931	3.17367	0.0886561	0.2506	ns
RBM33	ENSG00000184863	RBM33	RNA binding motif protein 33	13132	0.171558	5.95082	3.17314	0.0886699	0.2506	ns
GLI3	ENSG00000106571	GLI3	GLI family zinc finger 3	13799	0.227168	6.22161	3.17298	0.0886772	0.2506	ns
CD99L2	ENSG00000102181	CD99L2	CD99 molecule like 2	5763	0.314948	5.49865	3.17223	0.0887127	0.250601	ns
FAM209A	ENSG00000124103	FAM209A	family with sequence similarity 209 member A	889	0.190899	4.20198	3.17142	0.0887509	0.250601	ns
SPATA22	ENSG00000141255	SPATA22	spermatogenesis associated 22	2860	-0.343427	2.74861	3.17146	0.0887512	0.250601	ns
NA_ENSG00000218175	ENSG00000218175	NA	NA	345	-0.200055	6.36721	3.17139	0.0887522	0.250601	ns
ZNF232	ENSG00000167840	ZNF232	zinc finger protein 232	2794	0.25052	2.85192	3.17131	0.0887572	0.250601	ns
NA_ENSG00000281883	ENSG00000281883	NA	NA	1792	0.427876	1.40105	3.17043	0.0888062	0.25064	ns
NA_ENSG00000230555	ENSG00000230555	NA	NA	760	-0.75723	-0.289924	3.173	0.088822	0.25064	ns
NDUFA12	ENSG00000184752	NDUFA12	NADH:ubiquinone oxidoreductase subunit A12	8223	-0.204284	5.15392	3.16966	0.0888338	0.25064	ns
RPS7	ENSG00000171863	RPS7	ribosomal protein S7	5529	-0.179414	8.62731	3.16963	0.0888349	0.25064	ns
CRAMP1	ENSG00000007545	CRAMP1	cramped chromatin regulator homolog 1	8596	0.15077	5.39641	3.16865	0.0888812	0.250699	ns
NCOA5	ENSG00000124160	NCOA5	nuclear receptor coactivator 5	3224	-0.236366	5.8165	3.16852	0.0888875	0.250699	ns
MT-ND6	ENSG00000198695	MT-ND6	NADH dehydrogenase subunit 6	525	-0.676216	5.75348	3.16762	0.0889298	0.250773	ns
SDC4	ENSG00000124145	SDC4	syndecan 4	2613	0.232953	7.04909	3.16606	0.0890036	0.250936	ns
CAMSAP1	ENSG00000130559	CAMSAP1	calmodulin regulated spectrin associated protein 1	8960	-0.21359	5.28333	3.1651	0.0890488	0.250949	ns
NA_ENSG00000241069	ENSG00000241069	NA	NA	156	0.677282	-0.268657	3.16863	0.0890532	0.250949	ns
PTPN6	ENSG00000111679	PTPN6	protein tyrosine phosphatase non-receptor type 6	5009	0.285127	5.02012	3.16494	0.0890564	0.250949	ns
MED13	ENSG00000108510	MED13	mediator complex subunit 13	12673	0.384182	7.62634	3.16411	0.0890955	0.251015	ns
C2orf76	ENSG00000186132	C2orf76	chromosome 2 open reading frame 76	1554	-0.319116	2.06092	3.16108	0.0892418	0.25133	ns
CDK5RAP3	ENSG00000108465	CDK5RAP3	CDK5 regulatory subunit associated protein 3	6077	0.412667	5.91316	3.16098	0.0892436	0.25133	ns
ZNF3	ENSG00000166526	ZNF3	zinc finger protein 3	5424	0.275349	4.22222	3.16072	0.0892561	0.25133	ns
DPY19L3	ENSG00000178904	DPY19L3	dpy-19 like C-mannosyltransferase 3	10781	-0.192839	5.0768	3.16039	0.0892715	0.25133	ns
TOMM20	ENSG00000173726	TOMM20	translocase of outer mitochondrial membrane 20	3438	-0.175556	7.67923	3.15975	0.0893021	0.251371	ns
SRBD1	ENSG00000068784	SRBD1	S1 RNA binding domain 1	5045	-0.251077	4.01743	3.15793	0.0893887	0.251557	ns
CHRNE	ENSG00000108556	CHRNE	cholinergic receptor nicotinic epsilon subunit	3521	0.382202	2.07537	3.15779	0.0894001	0.251557	ns
BLACAT1	ENSG00000281406	BLACAT1	BLACAT1 overlapping LEMD1 locus	6731	0.718462	1.133	3.15738	0.0894467	0.251586	ns
ALPL	ENSG00000162551	ALPL	alkaline phosphatase, biomineralization associated	2980	-1.24858	4.74306	3.14597	0.0894559	0.251586	ns
ZNF142	ENSG00000115568	ZNF142	zinc finger protein 142	11560	-0.255131	5.06196	3.15645	0.0894585	0.251586	ns
LMTK3	ENSG00000142235	LMTK3	lemur tyrosine kinase 3	6125	0.250871	5.34342	3.15594	0.0894826	0.251609	ns
NHLRC3	ENSG00000188811	NHLRC3	NHL repeat containing 3	6409	0.297144	4.80876	3.15534	0.0895116	0.251623	ns
HYKK	ENSG00000188266	HYKK	hydroxylysine kinase	5707	-0.733666	0.135775	3.15745	0.0895199	0.251623	ns
NA_ENSG00000257681	ENSG00000257681	NA	NA	1063	0.840873	-0.223823	3.15739	0.0895939	0.251786	ns
NA_ENSG00000217950	ENSG00000217950	NA	NA	1944	0.556687	-0.397885	3.15622	0.0896196	0.251814	ns
CTCF	ENSG00000102974	CTCF	CCCTC-binding factor	10106	-0.168855	6.17077	3.15188	0.0896758	0.251926	ns
CDK9	ENSG00000136807	CDK9	cyclin dependent kinase 9	3005	0.182472	5.76457	3.14901	0.0898129	0.252222	ns
ATP2A1	ENSG00000196296	ATP2A1	ATPase sarcoplasmic/endoplasmic reticulum Ca2+ transporting 1	4544	0.635769	0.798816	3.14937	0.0898208	0.252222	ns
MED1	ENSG00000125686	MED1	mediator complex subunit 1	8608	0.21519	6.95662	3.14867	0.0898292	0.252222	ns
ZNF275, LOC105373378	ENSG00000063587	ZNF275, LOC105373378	zinc finger protein 275, uncharacterized LOC105373378	8147	-0.423719	2.53467	3.14665	0.0899273	0.252452	ns
NAA50	ENSG00000121579	NAA50	N-alpha-acetyltransferase 50, NatE catalytic subunit	6438	-0.316412	7.13305	3.14445	0.0900306	0.252695	ns
NA_ENSG00000225489	ENSG00000225489	NA	NA	3177	0.507748	1.30058	3.14437	0.0900458	0.252695	ns
PDGFC	ENSG00000145431	PDGFC	platelet derived growth factor C	5998	-0.615667	0.164581	3.1457	0.0901084	0.25275	ns
ZNG1B	ENSG00000136682	ZNG1B	Zn regulated GTPase metalloprotein activator 1B	8411	-0.254657	3.96503	3.14282	0.0901092	0.25275	ns
PTRHD1	ENSG00000184924	PTRHD1	peptidyl-tRNA hydrolase domain containing 1	1932	-0.218348	4.89103	3.14272	0.0901139	0.25275	ns
RELA-DT	ENSG00000285533	RELA-DT	RELA divergent transcript	3728	0.488775	0.921545	3.14024	0.0902473	0.253053	ns
SKA2	ENSG00000182628	SKA2	spindle and kinetochore associated complex subunit 2	3233	-0.234093	5.40327	3.13979	0.0902542	0.253053	ns
STK38	ENSG00000112079	STK38	serine/threonine kinase 38	3585	0.200222	5.96417	3.13944	0.0902709	0.253055	ns
BOLA1	ENSG00000178096	BOLA1	bolA family member 1	1461	0.328412	2.59495	3.13835	0.090325	0.253161	ns
NA_ENSG00000205464	ENSG00000205464	NA	NA	7229	0.56602	1.75255	3.13778	0.0903575	0.253195	ns
SPPL2A	ENSG00000138600	SPPL2A	signal peptide peptidase like 2A	8045	0.241917	6.78009	3.13708	0.0903843	0.253195	ns
COX5B	ENSG00000135940	COX5B	cytochrome c oxidase subunit 5B	1419	-0.25944	5.95209	3.13658	0.0904086	0.253195	ns
ZNF639	ENSG00000121864	ZNF639	zinc finger protein 639	6819	-0.387146	3.91865	3.13658	0.0904088	0.253195	ns
PBX3	ENSG00000167081	PBX3	PBX homeobox 3	4904	-0.460127	0.607932	3.13824	0.0904429	0.253195	ns
RAP1GDS1	ENSG00000138698	RAP1GDS1	Rap1 GTPase-GDP dissociation stimulator 1	5421	-0.241161	4.2484	3.13565	0.0904535	0.253195	ns
GTF2IRD2	ENSG00000196275	GTF2IRD2	GTF2I repeat domain containing 2	8844	0.571684	0.18969	3.13648	0.0904623	0.253195	ns
ENTPD1-AS1	ENSG00000226688	ENTPD1-AS1	ENTPD1 antisense RNA 1	25009	-0.2842	5.27118	3.13539	0.0904658	0.253195	ns
INPP5K	ENSG00000132376	INPP5K	inositol polyphosphate-5-phosphatase K	5173	0.197785	4.63646	3.13469	0.0904996	0.253244	ns
ISCA2	ENSG00000165898	ISCA2	iron-sulfur cluster assembly 2	3025	-0.34918	3.28599	3.13409	0.090529	0.253281	ns
MZF1	ENSG00000099326	MZF1	myeloid zinc finger 1	6654	0.318239	4.16749	3.13338	0.0905627	0.25333	ns
MFSD4B	ENSG00000173214	MFSD4B	major facilitator superfamily domain containing 4B	18075	0.215366	5.61606	3.13144	0.090656	0.253546	ns
BLVRA	ENSG00000106605	BLVRA	biliverdin reductase A	1821	-0.486477	4.88508	3.12967	0.0907416	0.25374	ns
NMNAT1	ENSG00000173614	NMNAT1	nicotinamide nucleotide adenylyltransferase 1	4610	-0.307439	3.19958	3.12826	0.0908104	0.253887	ns
MGST1	ENSG00000008394	MGST1	microsomal glutathione S-transferase 1	7441	-0.753499	2.317	3.09955	0.0908655	0.253967	ns
CLN3_ENSG00000188603	ENSG00000188603	CLN3	CLN3 lysosomal/endosomal transmembrane protein, battenin	9813	0.265815	8.5134	3.12699	0.0908711	0.253967	ns
NA_ENSG00000258090	ENSG00000258090	NA	NA	724	-0.77975	-0.280694	3.1286	0.0909151	0.254018	ns
RNASET2	ENSG00000026297	RNASET2	ribonuclease T2	19532	0.429763	4.13755	3.12595	0.0909217	0.254018	ns
KIF18A	ENSG00000121621	KIF18A	kinesin family member 18A	4517	-0.357658	3.67638	3.12407	0.0910129	0.254227	ns
ELOBP2	ENSG00000255262	ELOBP2	elongin B pseudogene 2	355	-0.56386	0.531175	3.12404	0.0910456	0.254274	ns
KARS1	ENSG00000065427	KARS1	lysyl-tRNA synthetase 1	4051	-0.141997	7.49054	3.12289	0.0910697	0.254274	ns
OSGIN1	ENSG00000140961	OSGIN1	oxidative stress induced growth inhibitor 1	5558	-0.647077	3.29139	3.12274	0.091078	0.254274	ns
NA_ENSG00000283515	ENSG00000283515	NA	NA	3948	-0.214849	5.1295	3.12214	0.0911058	0.254278	ns
LRRC47	ENSG00000130764	LRRC47	leucine rich repeat containing 47	4509	-0.135509	6.06549	3.12202	0.0911119	0.254278	ns
RGPD6	ENSG00000183054	RGPD6	RANBP2 like and GRIP domain containing 6	13356	0.615036	1.63416	3.12154	0.0911448	0.254308	ns
NA_ENSG00000244153	ENSG00000244153	NA	NA	2769	-0.478599	0.736766	3.12126	0.09117	0.254308	ns
GPR108	ENSG00000125734	GPR108	G protein-coupled receptor 108	3213	0.265444	5.33312	3.12079	0.0911714	0.254308	ns
MAPKBP1	ENSG00000137802	MAPKBP1	mitogen-activated protein kinase binding protein 1	10357	0.334439	5.43588	3.11993	0.0912134	0.254328	ns
LTBP3	ENSG00000168056	LTBP3	latent transforming growth factor beta binding protein 3	10675	0.312183	5.64568	3.11969	0.0912247	0.254328	ns
ANAPC10	ENSG00000164162	ANAPC10	anaphase promoting complex subunit 10	4522	-0.268044	3.17961	3.11935	0.0912424	0.254328	ns
ZNF569	ENSG00000196437	ZNF569	zinc finger protein 569	5016	-0.493511	1.52141	3.11944	0.0912434	0.254328	ns
COASY	ENSG00000068120	COASY	Coenzyme A synthase	4032	-0.300611	6.92623	3.11887	0.0912648	0.254343	ns
LOXL3	ENSG00000115318	LOXL3	lysyl oxidase like 3	4519	-0.594658	1.17908	3.11849	0.0913035	0.254406	ns
ZC3H7B	ENSG00000100403	ZC3H7B	zinc finger CCCH-type containing 7B	10522	-0.178441	6.75651	3.11716	0.0913482	0.254485	ns
NA_ENSG00000229944	ENSG00000229944	NA	NA	654	-0.317746	3.75879	3.11577	0.0914163	0.25463	ns
CST1	ENSG00000170373	CST1	cystatin SN	861	-0.407087	2.41249	3.09174	0.0914477	0.254672	ns
ACTA2	ENSG00000107796	ACTA2	actin alpha 2, smooth muscle	2976	-0.995666	0.377396	3.11786	0.0914737	0.254674	ns
MARK2	ENSG00000072518	MARK2	microtubule affinity regulating kinase 2	12010	0.232793	6.86855	3.11443	0.0914808	0.254674	ns
NA_ENSG00000213260	ENSG00000213260	NA	NA	730	0.596611	-0.444364	3.11683	0.0915157	0.254726	ns
TRIM52-AS1, CTC-338M12.4	ENSG00000248275	TRIM52-AS1, CTC-338M12.4	TRIM52 antisense RNA 1 (head to head), uncharacterized LOC101928649	1676	-0.330098	1.07951	3.11346	0.0915402	0.254749	ns
PLAAT5	ENSG00000168004	PLAAT5	phospholipase A and acyltransferase 5	3268	0.779987	-0.396935	3.06216	0.091627	0.254945	ns
SNRPD3	ENSG00000100028	SNRPD3	small nuclear ribonucleoprotein D3 polypeptide	3914	-0.195673	6.81594	3.11035	0.0916802	0.255048	ns
SGSM3	ENSG00000100359	SGSM3	small G protein signaling modulator 3	4770	0.162802	6.32665	3.10899	0.0917466	0.255169	ns
LIAS	ENSG00000121897	LIAS	lipoic acid synthetase	11318	-0.27599	3.51272	3.10881	0.0917561	0.255169	ns
CRYBG1	ENSG00000112297	CRYBG1	crystallin beta-gamma domain containing 1	10981	-0.302623	9.27525	3.10816	0.091787	0.255173	ns
PSMB4	ENSG00000159377	PSMB4	proteasome 20S subunit beta 4	2125	-0.174172	7.6558	3.1081	0.0917903	0.255173	ns
HSPA4	ENSG00000170606	HSPA4	heat shock protein family A (Hsp70) member 4	5102	-0.217689	8.14058	3.10439	0.0919718	0.255633	ns
POGZ	ENSG00000143442	POGZ	pogo transposable element derived with ZNF domain	10301	0.213521	5.16128	3.10241	0.0920692	0.255858	ns
NDEL1	ENSG00000166579	NDEL1	nudE neurodevelopment protein 1 like 1	7956	0.27613	6.02806	3.1012	0.0921287	0.255978	ns
LOC102724023	ENSG00000280071	LOC102724023	glutamine amidotransferase class 1 domain containing 3B	3094	-0.732328	2.45595	3.09757	0.0923093	0.256435	ns
BBIP1	ENSG00000214413	BBIP1	BBSome interacting protein 1	8442	-0.289946	2.95616	3.09686	0.0923436	0.256453	ns
NA_ENSG00000280046	ENSG00000280046	NA	NA	7141	-0.303363	4.22158	3.09649	0.0923609	0.256453	ns
SASS6	ENSG00000156876	SASS6	SAS-6 centriolar assembly protein	3972	-0.271354	4.22125	3.09641	0.0923649	0.256453	ns
DELE1	ENSG00000081791	DELE1	DAP3 binding cell death enhancer 1	6000	-0.163146	5.84177	3.09606	0.0923819	0.256455	ns
NA_ENSG00000180867	ENSG00000180867	NA	NA	3328	0.309852	6.11241	3.09516	0.092426	0.256532	ns
RPS12P29	ENSG00000213939	RPS12P29	ribosomal protein S12 pseudogene 29	402	-0.290456	4.18667	3.09468	0.0924502	0.256554	ns
DCTN5	ENSG00000166847	DCTN5	dynactin subunit 5	12683	-0.162093	6.80896	3.09361	0.0925024	0.256643	ns
NUSAP1	ENSG00000137804	NUSAP1	nucleolar and spindle associated protein 1	3608	-0.284527	6.25025	3.09336	0.0925149	0.256643	ns
UNC5B	ENSG00000107731	UNC5B	unc-5 netrin receptor B	6841	-0.816456	0.865444	3.09271	0.0925937	0.256816	ns
SHARPIN	ENSG00000179526	SHARPIN	SHANK associated RH domain interactor	2783	0.222954	4.91008	3.09067	0.092648	0.256921	ns
TMEM63A	ENSG00000196187	TMEM63A	transmembrane protein 63A	10350	0.174036	7.53191	3.08921	0.0927203	0.257076	ns
TRAPPC2L	ENSG00000167515	TRAPPC2L	trafficking protein particle complex subunit 2L	4463	-0.20436	4.87962	3.08873	0.0927443	0.257097	ns
IQCB1	ENSG00000173226	IQCB1	IQ motif containing B1	3051	-0.209863	4.77788	3.0879	0.0927852	0.257165	ns
NA_ENSG00000261326	ENSG00000261326	NA	NA	6182	0.878787	0.688313	3.08741	0.0928424	0.257205	ns
MYB	ENSG00000118513	MYB	MYB proto-oncogene, transcription factor	5500	-0.792738	0.541816	3.08344	0.0928603	0.257205	ns
C19orf12	ENSG00000131943	C19orf12	chromosome 19 open reading frame 12	5327	0.179819	5.1705	3.08636	0.0928616	0.257205	ns
NA_ENSG00000227259	ENSG00000227259	NA	NA	175	-0.868373	-0.649542	3.08957	0.0928691	0.257205	ns
PCOLCE2	ENSG00000163710	PCOLCE2	procollagen C-endopeptidase enhancer 2	3533	0.335026	4.15161	3.08597	0.0928813	0.257205	ns
ATP5PB	ENSG00000116459	ATP5PB	ATP synthase peripheral stalk-membrane subunit b	3138	-0.179508	6.92263	3.08501	0.0929285	0.25729	ns
NA_ENSG00000287574	ENSG00000287574	NA	NA	1158	-0.800605	0.365671	3.08647	0.0929473	0.257297	ns
TMEM102	ENSG00000181284	TMEM102	transmembrane protein 102	2137	0.289744	3.83599	3.08418	0.0929703	0.257307	ns
BAHD1	ENSG00000140320	BAHD1	bromo adjacent homology domain containing 1	5449	-0.205085	5.64195	3.0839	0.0929837	0.257307	ns
SPG11	ENSG00000104133	SPG11	SPG11 vesicle trafficking associated, spatacsin	16081	0.166974	5.75231	3.08271	0.0930428	0.257425	ns
MTMR2	ENSG00000087053	MTMR2	myotubularin related protein 2	13952	-0.240562	5.54334	3.08087	0.0931342	0.257597	ns
NA_ENSG00000244675	ENSG00000244675	NA	NA	2969	0.272306	4.48657	3.08081	0.0931378	0.257597	ns
NA_ENSG00000244055	ENSG00000244055	NA	NA	5690	-0.741837	-0.113401	3.08204	0.09317	0.257641	ns
METAP2	ENSG00000111142	METAP2	methionyl aminopeptidase 2	4491	-0.21615	6.79233	3.07914	0.0932204	0.257735	ns
CDC34	ENSG00000099804	CDC34	cell division cycle 34, ubiquitin conjugating enzyme	1894	0.170556	6.20732	3.07734	0.0933101	0.257937	ns
ZNF433	ENSG00000197647	ZNF433	zinc finger protein 433	3095	-0.39422	2.40478	3.07618	0.0933704	0.258059	ns
NARS2	ENSG00000137513	NARS2	asparaginyl-tRNA synthetase 2, mitochondrial	3146	-0.188102	4.66942	3.0737	0.0934921	0.258349	ns
LINC01484	ENSG00000253686	LINC01484	long intergenic non-protein coding RNA 1484	5414	-1.07748	0.128228	3.06715	0.0935245	0.258394	ns
GLG1	ENSG00000090863	GLG1	golgi glycoprotein 1	14111	0.200887	7.93885	3.07261	0.0935468	0.25841	ns
ATP8B4	ENSG00000104043	ATP8B4	ATPase phospholipid transporting 8B4 (putative)	11062	0.767413	0.124365	3.07409	0.0935698	0.258428	ns
USP45	ENSG00000123552	USP45	ubiquitin specific peptidase 45	8105	-0.295253	3.47768	3.07008	0.0936739	0.258645	ns
KLHL29	ENSG00000119771	KLHL29	kelch like family member 29	11109	0.289597	5.24014	3.06992	0.0936813	0.258645	ns
MMACHC	ENSG00000132763	MMACHC	metabolism of cobalamin associated C	5049	-0.323732	2.96224	3.06837	0.0937603	0.258803	ns
XPO7	ENSG00000130227	XPO7	exportin 7	6918	-0.147933	6.50675	3.06812	0.0937717	0.258803	ns
C9orf40	ENSG00000135045	C9orf40	chromosome 9 open reading frame 40	2351	-0.259851	4.62224	3.06644	0.0938562	0.258991	ns
ICOSLG, LOC102723996	ENSG00000160223	ICOSLG, LOC102723996	inducible T cell costimulator ligand, ICOS ligand	9341	0.939003	-1.02624	3.04785	0.0938972	0.259059	ns
NA_ENSG00000267632	ENSG00000267632	NA	NA	1736	0.892964	-0.450828	3.06613	0.0939855	0.259257	ns
INTS5	ENSG00000185085	INTS5	integrator complex subunit 5	3285	0.197594	4.75858	3.06213	0.094073	0.259397	ns
THAP6	ENSG00000174796	THAP6	THAP domain containing 6	7127	0.316854	2.73912	3.06212	0.0940747	0.259397	ns
CENPBD2P, MZF1-AS1	ENSG00000267858	CENPBD2P, MZF1-AS1	CENPB DNA-binding domains containing 2, pseudogene, MZF1 antisense RNA 1	3838	0.509033	0.492015	3.06238	0.0940871	0.259397	ns
KLF16	ENSG00000129911	KLF16	KLF transcription factor 16	2966	-0.21316	5.04499	3.06154	0.0941026	0.259397	ns
ZDHHC3	ENSG00000163812	ZDHHC3	zinc finger DHHC-type palmitoyltransferase 3	13405	0.177483	6.88182	3.06063	0.0941483	0.259478	ns
NCAPD2	ENSG00000010292	NCAPD2	non-SMC condensin I complex subunit D2	6470	-0.218462	7.10685	3.05957	0.0942017	0.259579	ns
CELF1	ENSG00000149187	CELF1	CUGBP Elav-like family member 1	10452	0.160827	6.81852	3.05901	0.0942302	0.259612	ns
RBL2	ENSG00000103479	RBL2	RB transcriptional corepressor like 2	8110	0.327068	3.71139	3.05852	0.0942555	0.259637	ns
MRPL58	ENSG00000167862	MRPL58	mitochondrial ribosomal protein L58	1108	-0.206192	4.9252	3.05677	0.0943431	0.25977	ns
LOC102724428	ENSG00000275993	LOC102724428	salt inducible kinase 1B (putative)	4848	0.654443	1.46673	3.05227	0.0943495	0.25977	ns
ARSK	ENSG00000164291	ARSK	arylsulfatase family member K	4325	0.294518	2.25206	3.05662	0.0943534	0.25977	ns
ZNF888	ENSG00000213793	ZNF888	zinc finger protein 888	4444	0.223389	5.07157	3.05448	0.0944589	0.260014	ns
ATG16L2	ENSG00000168010	ATG16L2	autophagy related 16 like 2	8519	0.453842	5.53089	3.05299	0.0945346	0.260177	ns
MYG1	ENSG00000139637	MYG1	MYG1 exonuclease	2500	-0.256296	3.91658	3.05264	0.0945523	0.26018	ns
WDR55	ENSG00000120314	WDR55	WD repeat domain 55	7483	0.153763	6.01299	3.05217	0.0945757	0.260199	ns
ZCRB1	ENSG00000139168	ZCRB1	zinc finger CCHC-type and RNA binding motif containing 1	9545	-0.147988	4.96277	3.05111	0.0946296	0.260302	ns
ZNF573	ENSG00000189144	ZNF573	zinc finger protein 573	4689	0.535394	0.179988	3.0519	0.0946587	0.260336	ns
MAPK12	ENSG00000188130	MAPK12	mitogen-activated protein kinase 12	9315	0.403534	4.61259	3.0497	0.0947013	0.260408	ns
EEF1DP1	ENSG00000228887	EEF1DP1	eukaryotic translation elongation factor 1 delta pseudogene 1	896	-0.386032	1.29209	3.046	0.0948971	0.260888	ns
UBE3D	ENSG00000118420	UBE3D	ubiquitin protein ligase E3D	6402	-0.413666	1.76597	3.04569	0.0949092	0.260888	ns
VPS72	ENSG00000163159	VPS72	vacuolar protein sorting 72 homolog	1780	0.163986	5.97439	3.04502	0.094939	0.260924	ns
TUBA1A	ENSG00000167552	TUBA1A	tubulin alpha 1a	3823	0.377106	3.89132	3.04392	0.0949956	0.261034	ns
ROR2	ENSG00000169071	ROR2	receptor tyrosine kinase like orphan receptor 2	5880	-0.473937	1.06854	3.04501	0.0950351	0.261097	ns
GGH	ENSG00000137563	GGH	gamma-glutamyl hydrolase	10619	0.288501	6.8438	3.04067	0.0951606	0.261396	ns
ALDH3A2	ENSG00000072210	ALDH3A2	aldehyde dehydrogenase 3 family member A2	15331	-0.230655	4.86453	3.04032	0.0951785	0.2614	ns
IL2RB	ENSG00000100385	IL2RB	interleukin 2 receptor subunit beta	4621	-1.03677	1.92175	3.03987	0.0952623	0.261551	ns
RPL17P39	ENSG00000212664	RPL17P39	ribosomal protein L17 pseudogene 39	555	-0.201094	6.27769	3.03859	0.0952669	0.261551	ns
HFE	ENSG00000010704	HFE	homeostatic iron regulator	5675	0.499109	0.924505	3.03769	0.0953286	0.261674	ns
DDX5	ENSG00000108654	DDX5	DEAD-box helicase 5	9311	-0.185454	9.08139	3.03608	0.0953951	0.261811	ns
VPS39	ENSG00000166887	VPS39	VPS39 subunit of HOPS complex	8345	0.183429	5.83061	3.03452	0.0954754	0.261986	ns
ELMO3	ENSG00000102890	ELMO3	engulfment and cell motility 3	2575	0.304771	5.41296	3.03398	0.0955029	0.262016	ns
VXN	ENSG00000169085	VXN	vexin	4762	0.690028	-0.604197	3.03563	0.0955627	0.262134	ns
SNX16	ENSG00000104497	SNX16	sorting nexin 16	4608	0.461852	2.01879	3.03243	0.0955863	0.262153	ns
ZBED5	ENSG00000236287	ZBED5	zinc finger BED-type containing 5	9029	-0.213801	4.47569	3.03145	0.0956328	0.262234	ns
DENND2B	ENSG00000166444	DENND2B	DENN domain containing 2B	14262	-0.335643	4.00378	3.03114	0.0956493	0.262234	ns
TTC9C	ENSG00000162222	TTC9C	tetratricopeptide repeat domain 9C	2657	0.260349	4.47753	3.02989	0.0957129	0.262315	ns
NA_ENSG00000261499	ENSG00000261499	NA	NA	1168	0.827186	1.48607	3.03049	0.0957249	0.262315	ns
AP2S1	ENSG00000042753	AP2S1	adaptor related protein complex 2 subunit sigma 1	1558	-0.230067	6.90264	3.02955	0.0957303	0.262315	ns
DAB2	ENSG00000153071	DAB2	DAB adaptor protein 2	7717	0.672451	8.94324	3.02925	0.0957455	0.262315	ns
ARFGEF1	ENSG00000066777	ARFGEF1	ARF guanine nucleotide exchange factor 1	11059	0.239793	6.38273	3.02863	0.0957775	0.262357	ns
M6PR	ENSG00000003056	M6PR	mannose-6-phosphate receptor, cation dependent	3585	0.18052	6.56777	3.02758	0.0958318	0.262459	ns
C2orf68	ENSG00000168887	C2orf68	chromosome 2 open reading frame 68	5813	-0.17487	5.63401	3.02555	0.0959362	0.262666	ns
MRPL34	ENSG00000130312	MRPL34	mitochondrial ribosomal protein L34	1523	-0.23773	5.06649	3.02546	0.0959407	0.262666	ns
TCEA3	ENSG00000204219	TCEA3	transcription elongation factor A3	3675	0.518183	2.72909	3.02433	0.0960014	0.262728	ns
RBM33-DT	ENSG00000216895	RBM33-DT	RBM33 divergent transcript	2031	-0.687047	0.242985	3.02528	0.0960035	0.262728	ns
DDIAS	ENSG00000165490	DDIAS	DNA damage induced apoptosis suppressor	5339	-0.403008	3.29647	3.02403	0.0960154	0.262728	ns
LPAR3	ENSG00000171517	LPAR3	lysophosphatidic acid receptor 3	3536	-0.38804	2.50714	3.02409	0.0960303	0.262728	ns
LYSMD3	ENSG00000176018	LYSMD3	LysM domain containing 3	4459	0.403104	5.16056	3.022	0.0961192	0.262894	ns
RNF32-AS1	ENSG00000224903	RNF32-AS1	RNF32 antisense RNA 1	4232	0.772875	-0.441968	3.0254	0.0961245	0.262894	ns
LOC728138	ENSG00000261819	LOC728138	KIAA2013 pseudogene	1902	0.673365	0.133838	3.02244	0.0961699	0.262963	ns
RAB33B-AS1	ENSG00000273247	RAB33B-AS1	RAB33B antisense RNA 1	7954	-0.462993	0.800426	3.02107	0.0961831	0.262963	ns
NA_ENSG00000261732	ENSG00000261732	NA	NA	5326	0.167513	5.18768	3.02036	0.0962042	0.262975	ns
CLPB	ENSG00000162129	CLPB	ClpB family mitochondrial disaggregase	12428	-0.253456	6.00213	3.01833	0.0963092	0.263216	ns
NA_ENSG00000260518	ENSG00000260518	NA	NA	2288	0.595679	1.02221	3.01674	0.0964222	0.2634	ns
NLRP1	ENSG00000091592	NLRP1	NLR family pyrin domain containing 1	11682	1.5508	-1.55203	2.89404	0.096431	0.2634	ns
GOT1-DT	ENSG00000224934	GOT1-DT	GOT1 divergent transcript	8535	0.673945	-0.735757	3.0179	0.0964398	0.2634	ns
L1TD1	ENSG00000240563	L1TD1	LINE1 type transposase domain containing 1	3831	-0.244951	6.34541	3.01562	0.0964494	0.2634	ns
MFAP5	ENSG00000197614	MFAP5	microfibril associated protein 5	3889	0.249344	6.92588	3.01506	0.0964785	0.2634	ns
NA_ENSG00000257599	ENSG00000257599	NA	NA	6999	-0.561574	0.220771	3.01565	0.0964919	0.2634	ns
SET	ENSG00000119335	SET	SET nuclear proto-oncogene	4359	-0.169877	8.80081	3.01476	0.0964939	0.2634	ns
PIP4P1	ENSG00000165782	PIP4P1	phosphatidylinositol-4,5-bisphosphate 4-phosphatase 1	3694	-0.188621	6.0681	3.01398	0.0965346	0.263446	ns
PODXL	ENSG00000128567	PODXL	podocalyxin like	6893	-1.13814	-0.560943	3.01648	0.0965442	0.263446	ns
NA_ENSG00000234160	ENSG00000234160	NA	NA	289	-0.692089	-0.12009	3.01377	0.0966333	0.263643	ns
MTPAP	ENSG00000107951	MTPAP	mitochondrial poly(A) polymerase	8341	-0.231268	4.66333	3.0114	0.0966687	0.263694	ns
RUFY2	ENSG00000204130	RUFY2	RUN and FYVE domain containing 2	8137	0.246523	3.42708	3.00966	0.0967599	0.263855	ns
RABL6	ENSG00000196642	RABL6	RAB, member RAS oncogene family like 6	10178	0.225843	7.36112	3.00962	0.0967613	0.263855	ns
NCAPG	ENSG00000109805	NCAPG	non-SMC condensin I complex subunit G	4847	-0.326356	5.7671	3.00922	0.0967819	0.263865	ns
PBX2	ENSG00000204304	PBX2	PBX homeobox 2	4368	0.166258	6.7235	3.00787	0.096852	0.26401	ns
ANKRD36B	ENSG00000196912	ANKRD36B	ankyrin repeat domain 36B	6771	0.678798	-0.996343	2.95885	0.0969068	0.264114	ns
MRI1	ENSG00000037757	MRI1	methylthioribose-1-phosphate isomerase 1	3466	-0.244184	5.03822	3.00554	0.0969738	0.264229	ns
SSBP3	ENSG00000157216	SSBP3	single stranded DNA binding protein 3	6954	-0.238472	6.94413	3.00537	0.0969826	0.264229	ns
RPL36AL	ENSG00000165502	RPL36AL	ribosomal protein L36a like	676	-0.261673	6.54449	3.00322	0.0970947	0.264488	ns
ANAPC11	ENSG00000141552	ANAPC11	anaphase promoting complex subunit 11	4027	-0.153586	5.23803	3.00084	0.0972191	0.26477	ns
DNAJC1	ENSG00000136770	DNAJC1	DnaJ heat shock protein family (Hsp40) member C1	2490	0.273535	4.83577	3.0006	0.0972319	0.26477	ns
VAMP5	ENSG00000168899	VAMP5	vesicle associated membrane protein 5	790	0.400506	1.22551	2.99952	0.0973223	0.264959	ns
RP9	ENSG00000164610	RP9	RP9 pre-mRNA splicing factor	5745	-0.337313	2.38587	2.99867	0.097335	0.264959	ns
BSPRY	ENSG00000119411	BSPRY	B-box and SPRY domain containing	2339	0.265112	3.97579	2.99392	0.0975829	0.265588	ns
OVOL2	ENSG00000125850	OVOL2	ovo like zinc finger 2	2203	-0.314477	2.17302	2.99173	0.0977015	0.265865	ns
TIMM10B	ENSG00000132286	TIMM10B	translocase of inner mitochondrial membrane 10B	2989	-0.289153	5.28909	2.99089	0.0977417	0.265928	ns
MAP3K4	ENSG00000085511	MAP3K4	mitogen-activated protein kinase kinase kinase 4	7522	-0.225213	5.43912	2.98924	0.0978285	0.266118	ns
TMEM120B	ENSG00000188735	TMEM120B	transmembrane protein 120B	8449	-0.362576	4.70135	2.98881	0.0978515	0.266134	ns
SYBU	ENSG00000147642	SYBU	syntabulin	7029	-0.594236	2.90406	2.98776	0.0979099	0.266247	ns
CIDECP1	ENSG00000186162	CIDECP1	CIDEC pseudogene 1	3017	-0.350023	2.22586	2.98636	0.0979835	0.266383	ns
TMEM60	ENSG00000135211	TMEM60	transmembrane protein 60	877	-0.250249	3.21955	2.98604	0.0979984	0.266383	ns
ARHGAP39	ENSG00000147799	ARHGAP39	Rho GTPase activating protein 39	4888	-0.366343	2.66926	2.98582	0.098011	0.266383	ns
NA_ENSG00000184106	ENSG00000184106	NA	NA	978	-0.928915	-0.656054	2.95743	0.0980276	0.266383	ns
SEMA5B	ENSG00000082684	SEMA5B	semaphorin 5B	8517	0.633686	0.103683	2.9873	0.0980766	0.26647	ns
NUDT6	ENSG00000170917	NUDT6	nudix hydrolase 6	6582	-0.455042	1.21598	2.98442	0.0980966	0.266478	ns
TRAF3IP1	ENSG00000204104	TRAF3IP1	TRAF3 interacting protein 1	4614	-0.304075	3.36349	2.98294	0.0981622	0.26661	ns
EBLN2	ENSG00000255423	EBLN2	endogenous Bornavirus like nucleoprotein 2	1679	0.81572	0.0094988	2.98395	0.0981825	0.266619	ns
DMXL2	ENSG00000104093	DMXL2	Dmx like 2	13807	0.214186	6.5465	2.98178	0.0982229	0.266683	ns
NUP205	ENSG00000155561	NUP205	nucleoporin 205	7621	-0.161006	7.21178	2.98048	0.0982915	0.266823	ns
NA_ENSG00000227959	ENSG00000227959	NA	NA	904	0.874391	-0.559261	2.97609	0.0983136	0.266835	ns
G3BP1	ENSG00000145907	G3BP1	G3BP stress granule assembly factor 1	20038	-0.238051	7.61343	2.97976	0.0983299	0.266835	ns
TOM1L1	ENSG00000141198	TOM1L1	target of myb1 like 1 membrane trafficking protein	7275	-0.240925	4.07906	2.97886	0.0983778	0.266886	ns
LOC124904403	ENSG00000238107	LOC124904403	uncharacterized LOC124904403	1918	0.720051	-0.98601	2.91962	0.098384	0.266886	ns
ERCC1	ENSG00000012061	ERCC1	ERCC excision repair 1, endonuclease non-catalytic subunit	5575	0.189606	4.41968	2.97844	0.0983999	0.266886	ns
RARA	ENSG00000131759	RARA	retinoic acid receptor alpha	4743	-0.343839	2.47137	2.97805	0.0984222	0.266901	ns
RCOR1	ENSG00000089902	RCOR1	REST corepressor 1	6199	0.221096	7.39086	2.97574	0.0985432	0.267183	ns
RASL11A	ENSG00000122035	RASL11A	RAS like family 11 member A	2623	-0.742588	0.603573	2.97412	0.0986842	0.267519	ns
PDXK	ENSG00000160209	PDXK	pyridoxal kinase	11912	-0.202438	6.93231	2.97123	0.0987834	0.267729	ns
NA_ENSG00000283757	ENSG00000283757	NA	NA	4273	1.08258	-1.0926	2.88796	0.0988056	0.267729	ns
ECH1	ENSG00000104823	ECH1	enoyl-CoA hydratase 1	2303	-0.289763	6.55987	2.97067	0.0988128	0.267729	ns
DSP-AS1	ENSG00000261189	DSP-AS1	DSP antisense RNA 1	888	0.470817	0.697465	2.97058	0.0988363	0.267746	ns
NEDD4	ENSG00000069869	NEDD4	NEDD4 E3 ubiquitin protein ligase	9036	-0.218734	6.42325	2.96959	0.0988705	0.267766	ns
KMT2A	ENSG00000118058	KMT2A	lysine methyltransferase 2A	31279	-0.432113	5.00139	2.96924	0.0988892	0.267766	ns
GDAP2	ENSG00000196505	GDAP2	ganglioside induced differentiation associated protein 2	10487	0.250731	4.69527	2.9689	0.0989073	0.267766	ns
ITGB5	ENSG00000082781	ITGB5	integrin subunit beta 5	6515	0.184339	7.08827	2.96882	0.0989119	0.267766	ns
CCDC85C	ENSG00000205476	CCDC85C	coiled-coil domain containing 85C	17620	-0.203495	6.03707	2.96827	0.0989412	0.267799	ns
BUD31	ENSG00000106245	BUD31	BUD31 homolog	2374	-0.185239	5.7099	2.96688	0.0990153	0.267954	ns
UBE2E1	ENSG00000170142	UBE2E1	ubiquitin conjugating enzyme E2 E1	3346	0.229759	6.23791	2.96649	0.0990363	0.267959	ns
STRIP2	ENSG00000128578	STRIP2	striatin interacting protein 2	5877	-0.497676	3.35789	2.96592	0.0990674	0.267959	ns
NA_ENSG00000278112	ENSG00000278112	NA	NA	467	0.62997	-0.129642	2.96732	0.0990795	0.267959	ns
UNC13A	ENSG00000130477	UNC13A	unc-13 homolog A	11180	0.667245	0.806173	2.93628	0.0990901	0.267959	ns
PCBP4	ENSG00000090097	PCBP4	poly(rC) binding protein 4	3738	0.42206	1.11901	2.96546	0.0991025	0.267959	ns
KRT8P46	ENSG00000248971	KRT8P46	keratin 8 pseudogene 46	1426	0.661573	-0.163395	2.96616	0.0991693	0.268093	ns
CUTA	ENSG00000112514	CUTA	cutA divalent cation tolerance homolog	1876	-0.239722	5.19588	2.96304	0.0992208	0.268187	ns
SLC45A4	ENSG00000022567	SLC45A4	solute carrier family 45 member 4	8608	-0.338009	4.37106	2.96021	0.0993731	0.268552	ns
SMG5	ENSG00000198952	SMG5	SMG5 nonsense mediated mRNA decay factor	5304	0.134549	7.79598	2.95795	0.0994942	0.268825	ns
CDYL2	ENSG00000166446	CDYL2	chromodomain Y like 2	8825	-0.457375	5.42818	2.9575	0.0995181	0.268825	ns
SLC34A2	ENSG00000157765	SLC34A2	solute carrier family 34 member 2	5045	-0.735419	3.14482	2.9575	0.0995254	0.268825	ns
MAGED1	ENSG00000179222	MAGED1	MAGE family member D1	6013	-0.16504	8.1956	2.95646	0.099574	0.268825	ns
HPCAL1	ENSG00000115756	HPCAL1	hippocalcin like 1	6237	0.44821	4.77892	2.95632	0.0995822	0.268825	ns
ZNF429	ENSG00000197013	ZNF429	zinc finger protein 429	7571	0.275899	2.64285	2.95593	0.0996042	0.268825	ns
NUP214	ENSG00000126883	NUP214	nucleoporin 214	13213	-0.159278	6.10166	2.95581	0.0996093	0.268825	ns
GGA2	ENSG00000103365	GGA2	golgi associated, gamma adaptin ear containing, ARF binding protein 2	8231	-0.180603	6.29236	2.95578	0.099611	0.268825	ns
ITSN1	ENSG00000205726	ITSN1	intersectin 1	21748	0.180883	7.07739	2.95525	0.0996394	0.268855	ns
PGAM1	ENSG00000171314	PGAM1	phosphoglycerate mutase 1	2540	0.156625	6.41567	2.95404	0.0997043	0.268931	ns
LINC02175	ENSG00000262155	LINC02175	long intergenic non-protein coding RNA 2175	5675	-0.874941	-0.629906	2.95747	0.0997125	0.268931	ns
NA_ENSG00000278987	ENSG00000278987	NA	NA	2182	0.547736	-0.165985	2.95526	0.0997432	0.268931	ns
PAXIP1	ENSG00000157212	PAXIP1	PAX interacting protein 1	9683	-0.176652	5.33486	2.95284	0.0997694	0.268931	ns
NA_ENSG00000285920	ENSG00000285920	NA	NA	3451	-0.25112	6.34459	2.95274	0.0997745	0.268931	ns
MGST2	ENSG00000085871	MGST2	microsomal glutathione S-transferase 2	3172	-0.327352	3.72134	2.95257	0.0997844	0.268931	ns
TMEM69	ENSG00000159596	TMEM69	transmembrane protein 69	1465	-0.135536	5.57024	2.95251	0.0997872	0.268931	ns
AKAP8L	ENSG00000011243	AKAP8L	A-kinase anchoring protein 8 like	8576	0.279951	6.41661	2.95142	0.0998459	0.269043	ns
ARFIP2	ENSG00000132254	ARFIP2	ARF interacting protein 2	5312	0.232816	6.4688	2.95012	0.0999161	0.269186	ns
SLC26A6	ENSG00000225697	SLC26A6	solute carrier family 26 member 6	6373	0.365244	5.27898	2.94964	0.0999422	0.26921	ns
RPS10	ENSG00000124614	RPS10	ribosomal protein S10	2302	-0.190052	8.40957	2.94827	0.100016	0.269362	ns
MTMR4	ENSG00000108389	MTMR4	myotubularin related protein 4	7489	0.612442	6.75104	2.94793	0.100035	0.269366	ns
SNRPB	ENSG00000125835	SNRPB	small nuclear ribonucleoprotein polypeptides B and B1	1278	-0.224206	7.59271	2.94686	0.100092	0.269407	ns
NA_ENSG00000260806	ENSG00000260806	NA	NA	1512	-0.63723	0.120813	2.94757	0.100124	0.269407	ns
CDCA2	ENSG00000184661	CDCA2	cell division cycle associated 2	3697	-0.320705	4.51999	2.94628	0.100124	0.269407	ns
CCDC43	ENSG00000180329	CCDC43	coiled-coil domain containing 43	2855	-0.193436	5.41835	2.94613	0.100132	0.269407	ns
NUP107	ENSG00000111581	NUP107	nucleoporin 107	8103	-0.220623	5.9234	2.94606	0.100135	0.269407	ns
TENT5A	ENSG00000112773	TENT5A	terminal nucleotidyltransferase 5A	6053	0.62456	7.27933	2.94553	0.100164	0.269438	ns
KDM4C	ENSG00000107077	KDM4C	lysine demethylase 4C	10323	0.193858	4.30389	2.94483	0.100202	0.269467	ns
CDCA3	ENSG00000111665	CDCA3	cell division cycle associated 3	4879	-0.291634	4.71539	2.94471	0.100209	0.269467	ns
MVD	ENSG00000167508	MVD	mevalonate diphosphate decarboxylase	4717	-0.324246	5.50219	2.94419	0.100237	0.269492	ns
SH2B1	ENSG00000178188	SH2B1	SH2B adaptor protein 1	7145	0.190943	5.73193	2.9439	0.100253	0.269492	ns
ATG4D	ENSG00000130734	ATG4D	autophagy related 4D cysteine peptidase	2278	-0.241276	4.17249	2.94279	0.100313	0.269608	ns
MAGEA3, MAGEA6_ENSG00000221867	ENSG00000221867	MAGEA3, MAGEA6	MAGE family member A3, MAGE family member A6	1773	1.08239	-0.798197	2.97574	0.100338	0.269628	ns
NR1D1	ENSG00000126368	NR1D1	nuclear receptor subfamily 1 group D member 1	2630	-0.341962	2.27394	2.94012	0.100461	0.269911	ns
MBIP	ENSG00000151332	MBIP	MAP3K12 binding inhibitory protein 1	3423	-0.196092	3.61734	2.93865	0.100538	0.270074	ns
TTC12	ENSG00000149292	TTC12	tetratricopeptide repeat domain 12	5247	-0.310883	2.53486	2.93795	0.100579	0.2701	ns
POLR1F	ENSG00000105849	POLR1F	RNA polymerase I subunit F	3948	-0.323916	4.47836	2.93784	0.100582	0.2701	ns
UCK2	ENSG00000143179	UCK2	uridine-cytidine kinase 2	6984	-0.353737	5.73944	2.93719	0.100617	0.270148	ns
MARCHF6	ENSG00000145495	MARCHF6	membrane associated ring-CH-type finger 6	11344	0.147523	6.8649	2.93645	0.100658	0.27021	ns
NA_ENSG00000250644	ENSG00000250644	NA	NA	4807	0.446838	7.20225	2.93544	0.100713	0.270311	ns
NA_ENSG00000177822	ENSG00000177822	NA	NA	6149	0.256854	3.52379	2.9326	0.100869	0.270683	ns
SKI	ENSG00000157933	SKI	SKI proto-oncogene	6550	0.133858	5.9491	2.9321	0.100895	0.270708	ns
SEC61B	ENSG00000106803	SEC61B	SEC61 translocon subunit beta	1209	-0.170866	5.78583	2.93133	0.100937	0.270769	ns
ACTR1A	ENSG00000138107	ACTR1A	actin related protein 1A	4655	-0.199307	6.71886	2.93106	0.100952	0.270769	ns
H2AC25	ENSG00000181218	H2AC25	H2A clustered histone 25	895	-0.439371	4.0564	2.93056	0.10098	0.270797	ns
KMO	ENSG00000117009	KMO	kynurenine 3-monooxygenase	5946	-0.710289	4.18264	2.92859	0.101089	0.271043	ns
FBXO32	ENSG00000156804	FBXO32	F-box protein 32	7395	0.670248	2.05529	2.92735	0.101162	0.271194	ns
NA_ENSG00000256968	ENSG00000256968	NA	NA	279	-0.46613	1.14553	2.92508	0.101289	0.271488	ns
POLR2C	ENSG00000102978	POLR2C	RNA polymerase II subunit C	3666	-0.181316	5.56334	2.92437	0.101319	0.27152	ns
DAG1	ENSG00000173402	DAG1	dystroglycan 1	6921	0.188674	9.67249	2.92365	0.101358	0.27158	ns
NA_ENSG00000285839	ENSG00000285839	NA	NA	1986	-0.14402	5.95367	2.92265	0.101413	0.27168	ns
VEZF1	ENSG00000136451	VEZF1	vascular endothelial zinc finger 1	4913	0.223972	5.02544	2.9218	0.10146	0.271747	ns
TMEM126A	ENSG00000171202	TMEM126A	transmembrane protein 126A	971	-0.224929	3.61792	2.92152	0.101476	0.271747	ns
HROB	ENSG00000125319	HROB	homologous recombination factor with OB-fold	3005	0.31125	3.19858	2.92127	0.10149	0.271747	ns
EHD4	ENSG00000103966	EHD4	EH domain containing 4	7864	0.202442	6.05784	2.92094	0.101507	0.271747	ns
NA_ENSG00000225329	ENSG00000225329	NA	NA	2375	0.566042	0.642957	2.92121	0.101541	0.271791	ns
MIR3936HG	ENSG00000233006	MIR3936HG	MIR3936 host gene	4732	0.50778	1.3374	2.91854	0.101648	0.272031	ns
OSGEPL1	ENSG00000128694	OSGEPL1	O-sialoglycoprotein endopeptidase like 1	3583	-0.252955	3.42749	2.91789	0.101676	0.27206	ns
RPSAP45	ENSG00000219773	RPSAP45	ribosomal protein SA pseudogene 45	874	-0.529677	1.32664	2.91691	0.101737	0.272177	ns
PPARA	ENSG00000186951	PPARA	peroxisome proliferator activated receptor alpha	13219	0.428277	3.113	2.91623	0.101768	0.272193	ns
RPL24P4	ENSG00000181524	RPL24P4	RPL24 pseudogene 4	421	-0.207049	6.00831	2.91603	0.101778	0.272193	ns
TONSL	ENSG00000160949	TONSL	tonsoku like, DNA repair protein	7107	-0.311596	5.67684	2.91477	0.101847	0.272297	ns
TBC1D2B	ENSG00000167202	TBC1D2B	TBC1 domain family member 2B	9763	0.308231	6.2928	2.9147	0.101851	0.272297	ns
NA_ENSG00000284946	ENSG00000284946	NA	NA	7148	-0.186662	7.02687	2.91438	0.101869	0.272297	ns
EIF3EP3	ENSG00000277998	EIF3EP3	EIF3E pseudogene 3	314	-0.853781	0.252609	2.912	0.102059	0.27276	ns
RPEL1	ENSG00000235376	RPEL1	ribulose-5-phosphate-3-epimerase like 1	2130	0.598213	0.215388	2.91	0.102155	0.272963	ns
NXF1	ENSG00000162231	NXF1	nuclear RNA export factor 1	6194	0.225769	7.13539	2.90894	0.10217	0.272963	ns
FRS3	ENSG00000137218	FRS3	fibroblast growth factor receptor substrate 3	2858	-0.344238	1.70454	2.90866	0.10219	0.272971	ns
GNS	ENSG00000135677	GNS	glucosamine (N-acetyl)-6-sulfatase	6268	0.355225	7.74739	2.9072	0.102266	0.273127	ns
SLC41A2	ENSG00000136052	SLC41A2	solute carrier family 41 member 2	5903	0.467687	4.42613	2.90581	0.102344	0.273289	ns
SLC27A1	ENSG00000130304	SLC27A1	solute carrier family 27 member 1	8204	0.422148	2.37035	2.90505	0.102388	0.273361	ns
RINT1	ENSG00000135249	RINT1	RAD50 interactor 1	3571	-0.188511	4.7425	2.90431	0.102427	0.273418	ns
LEPROTL1	ENSG00000104660	LEPROTL1	leptin receptor overlapping transcript like 1	5411	0.171643	5.14788	2.90382	0.102455	0.273419	ns
MIR636	ENSG00000283805	MIR636	microRNA 636	99	-0.50551	0.762211	2.90421	0.102463	0.273419	ns
ZNHIT3	ENSG00000273611	ZNHIT3	zinc finger HIT-type containing 3	6687	-0.163612	4.38653	2.90252	0.102527	0.273544	ns
TNPO3	ENSG00000064419	TNPO3	transportin 3	4676	-0.135595	6.27831	2.90206	0.102553	0.273566	ns
ARVCF	ENSG00000099889	ARVCF	ARVCF delta catenin family member	5636	-0.39749	3.60564	2.9016	0.102579	0.273589	ns
MMS22L	ENSG00000146263	MMS22L	MMS22 like, DNA repair protein	21793	-0.270812	4.62245	2.90059	0.102634	0.273678	ns
GLUL	ENSG00000135821	GLUL	glutamate-ammonia ligase	12638	-0.702436	8.41	2.90011	0.102661	0.273678	ns
GDPD1	ENSG00000153982	GDPD1	glycerophosphodiester phosphodiesterase domain containing 1	3913	-0.778942	1.32834	2.90163	0.102664	0.273678	ns
LIMS1	ENSG00000169756	LIMS1	LIM zinc finger domain containing 1	7771	-0.241231	4.89775	2.89876	0.102736	0.273792	ns
CEP76	ENSG00000101624	CEP76	centrosomal protein 76	6165	-0.207255	3.68696	2.89867	0.102742	0.273792	ns
EPN2	ENSG00000072134	EPN2	epsin 2	8517	0.15251	5.80868	2.89623	0.102878	0.274108	ns
PRIMPOL	ENSG00000164306	PRIMPOL	primase and DNA directed polymerase	2789	-0.303304	2.97748	2.894	0.103004	0.274361	ns
MAPK1IP1L	ENSG00000168175	MAPK1IP1L	mitogen-activated protein kinase 1 interacting protein 1 like	6974	-0.182704	7.15464	2.8939	0.103008	0.274361	ns
MCM2	ENSG00000073111	MCM2	minichromosome maintenance complex component 2	4715	-0.160583	7.70477	2.89313	0.103051	0.27443	ns
PSMG2	ENSG00000128789	PSMG2	proteasome assembly chaperone 2	2759	-0.20289	5.71834	2.89244	0.10309	0.274486	ns
NDUFAF6	ENSG00000156170	NDUFAF6	NADH:ubiquinone oxidoreductase complex assembly factor 6	6403	-0.29998	3.15217	2.89131	0.103154	0.274611	ns
TTC5	ENSG00000136319	TTC5	tetratricopeptide repeat domain 5	9672	-0.273512	3.22917	2.88986	0.103235	0.274781	ns
RRM2	ENSG00000171848	RRM2	ribonucleotide reductase regulatory subunit M2	9153	-0.260239	7.14591	2.88931	0.103265	0.274813	ns
NA_ENSG00000284608	ENSG00000284608	NA	NA	545	-0.330552	1.18759	2.88866	0.103319	0.27491	ns
NUBP1	ENSG00000103274	NUBP1	NUBP iron-sulfur cluster assembly factor 1, cytosolic	1955	-0.174801	4.78012	2.88674	0.10341	0.275068	ns
CLIP1	ENSG00000130779	CLIP1	CAP-Gly domain containing linker protein 1	18596	0.346679	8.53469	2.88667	0.103413	0.275068	ns
NA_ENSG00000271976	ENSG00000271976	NA	NA	2583	0.420165	0.994246	2.88525	0.103507	0.275272	ns
CLN3_ENSG00000261832	ENSG00000261832	CLN3	CLN3 lysosomal/endosomal transmembrane protein, battenin	4192	0.257367	8.48955	2.88467	0.103526	0.275275	ns
SLC50A1	ENSG00000169241	SLC50A1	solute carrier family 50 member 1	2340	0.233978	5.31852	2.88281	0.103631	0.275507	ns
NA_ENSG00000213839	ENSG00000213839	NA	NA	708	-0.322795	2.63056	2.88211	0.103672	0.27557	ns
NA_ENSG00000273333	ENSG00000273333	NA	NA	662	0.178183	4.31876	2.88159	0.1037	0.275596	ns
RPL21P98	ENSG00000243071	RPL21P98	ribosomal protein L21 pseudogene 98	480	-0.291983	2.41197	2.88109	0.10373	0.275631	ns
RPL21	ENSG00000122026	RPL21	ribosomal protein L21	2196	-0.245348	5.49145	2.88014	0.103781	0.27572	ns
GTF2H2C	ENSG00000183474	GTF2H2C	GTF2H2 family member C	7980	-0.512729	3.22797	2.87926	0.103832	0.275809	ns
SIRT5	ENSG00000124523	SIRT5	sirtuin 5	11295	-0.295804	3.22767	2.87867	0.103866	0.275851	ns
OTUD6B	ENSG00000155100	OTUD6B	OTU deubiquitinase 6B	3977	-0.405108	3.80209	2.87821	0.103891	0.275872	ns
KANK2	ENSG00000197256	KANK2	KN motif and ankyrin repeat domains 2	7635	0.359112	3.67989	2.87604	0.104014	0.276152	ns
ZNF181	ENSG00000197841	ZNF181	zinc finger protein 181	6266	-0.44086	0.990874	2.8755	0.10406	0.276226	ns
TCEAL5	ENSG00000204065	TCEAL5	transcription elongation factor A like 5	1046	-1.14888	-0.571001	2.86805	0.104079	0.27623	ns
RNF213	ENSG00000173821	RNF213	ring finger protein 213	28570	0.274543	7.08738	2.87405	0.104126	0.276308	ns
SETD7, LOC105377622	ENSG00000145391	SETD7, LOC105377622	SET domain containing 7, histone lysine methyltransferase, uncharacterized LOC105377622	13909	-0.297501	6.67396	2.87303	0.104184	0.276416	ns
NA_ENSG00000285602	ENSG00000285602	NA	NA	3666	0.501652	3.30905	2.87221	0.104232	0.276496	ns
SCIN	ENSG00000006747	SCIN	scinderin	11626	-0.49995	4.17835	2.87085	0.104308	0.276607	ns
ISG20	ENSG00000172183	ISG20	interferon stimulated exonuclease gene 20	7184	0.421044	3.37066	2.87073	0.104316	0.276607	ns
NA_ENSG00000287093	ENSG00000287093	NA	NA	1324	0.718501	0.680925	2.87118	0.104327	0.276607	ns
SRSF3	ENSG00000112081	SRSF3	serine and arginine rich splicing factor 3	7118	-0.191654	7.94601	2.87017	0.104347	0.276613	ns
CHMP6	ENSG00000176108	CHMP6	charged multivesicular body protein 6	2118	-0.242104	4.96281	2.86865	0.104433	0.276735	ns
MTA2	ENSG00000149480	MTA2	metastasis associated 1 family member 2	4261	-0.12674	7.54989	2.86849	0.104442	0.276735	ns
ICA1	ENSG00000003147	ICA1	islet cell autoantigen 1	4883	-0.253121	3.35885	2.86845	0.104445	0.276735	ns
PSMD9	ENSG00000110801	PSMD9	proteasome 26S subunit, non-ATPase 9	8773	-0.207524	5.09186	2.86747	0.1045	0.276832	ns
NA_ENSG00000236792	ENSG00000236792	NA	NA	443	-0.953855	-0.241402	2.86976	0.104529	0.276843	ns
RNF187	ENSG00000168159	RNF187	ring finger protein 187	3386	-0.208368	5.79055	2.86676	0.10454	0.276843	ns
NA_ENSG00000288710	ENSG00000288710	NA	NA	2968	-0.149136	6.22207	2.86648	0.104556	0.276843	ns
ARHGAP28	ENSG00000088756	ARHGAP28	Rho GTPase activating protein 28	11912	-0.333915	4.85347	2.86527	0.104625	0.276978	ns
PRDM10	ENSG00000170325	PRDM10	PR/SET domain 10	6626	0.300792	3.98966	2.86451	0.104669	0.277048	ns
ANAPC4	ENSG00000053900	ANAPC4	anaphase promoting complex subunit 4	7444	-0.303472	4.92771	2.86273	0.10477	0.277268	ns
PIAS4	ENSG00000105229	PIAS4	protein inhibitor of activated STAT 4	3556	0.163363	5.71002	2.86111	0.104863	0.277417	ns
RNF10	ENSG00000022840	RNF10	ring finger protein 10	5900	0.218165	7.48214	2.86106	0.104865	0.277417	ns
NA_ENSG00000185596	ENSG00000185596	NA	NA	2351	0.379449	3.0155	2.86054	0.104897	0.277417	ns
ZNF616	ENSG00000204611	ZNF616	zinc finger protein 616	4907	0.305045	2.38297	2.86055	0.104897	0.277417	ns
C16orf95	ENSG00000260456	C16orf95	chromosome 16 open reading frame 95	3670	-0.623242	0.351601	2.86058	0.104939	0.277481	ns
GCH1	ENSG00000131979	GCH1	GTP cyclohydrolase 1	2925	-0.344198	3.64931	2.85746	0.105072	0.27777	ns
EIF2AK3	ENSG00000172071	EIF2AK3	eukaryotic translation initiation factor 2 alpha kinase 3	20691	0.306109	5.62935	2.85724	0.105084	0.27777	ns
FBXL20	ENSG00000108306	FBXL20	F-box and leucine rich repeat protein 20	11053	0.368002	3.91923	2.85692	0.105103	0.27777	ns
RPL21P119	ENSG00000220793	RPL21P119	ribosomal protein L21 pseudogene 119	480	-0.349317	2.76415	2.85645	0.105131	0.27777	ns
NA_ENSG00000285016	ENSG00000285016	NA	NA	1304	-0.412203	2.812	2.85635	0.105136	0.27777	ns
CTSD	ENSG00000117984	CTSD	cathepsin D	5697	0.392506	8.18089	2.85598	0.105156	0.277775	ns
ALKBH5	ENSG00000091542	ALKBH5	alkB homolog 5, RNA demethylase	3601	0.15798	6.19457	2.85501	0.105212	0.277849	ns
PACS1	ENSG00000175115	PACS1	phosphofurin acidic cluster sorting protein 1	9587	0.180292	6.45358	2.85426	0.105255	0.277849	ns
SUPT6H	ENSG00000109111	SUPT6H	SPT6 homolog, histone chaperone and transcription elongation factor	10508	0.204659	7.85522	2.85408	0.105265	0.277849	ns
HCG18, HCG17	ENSG00000231074	HCG18, HCG17	HLA complex group 18, HLA complex group 17	17631	-0.206297	4.22029	2.85408	0.105266	0.277849	ns
VKORC1	ENSG00000167397	VKORC1	vitamin K epoxide reductase complex subunit 1	2190	-0.319584	3.85239	2.85397	0.105272	0.277849	ns
ACBD4	ENSG00000181513	ACBD4	acyl-CoA binding domain containing 4	3776	0.482417	3.13727	2.85348	0.105302	0.27788	ns
ASH1L	ENSG00000116539	ASH1L	ASH1 like histone lysine methyltransferase	13783	0.281635	6.27696	2.85157	0.10541	0.278117	ns
PPME1	ENSG00000214517	PPME1	protein phosphatase methylesterase 1	7749	0.20745	6.88993	2.8499	0.105506	0.278282	ns
LAMA2	ENSG00000196569	LAMA2	laminin subunit alpha 2	10358	0.345373	2.37655	2.84967	0.105523	0.278282	ns
DPH1	ENSG00000108963	DPH1	diphthamide biosynthesis 1	6198	-0.194573	6.74157	2.84956	0.105525	0.278282	ns
YAP1	ENSG00000137693	YAP1	Yes1 associated transcriptional regulator	6311	0.180245	8.55107	2.8485	0.105586	0.278366	ns
SERBP1	ENSG00000142864	SERBP1	SERPINE1 mRNA binding protein 1	7676	-0.209382	8.43743	2.84816	0.105606	0.278366	ns
LINC00205, LOC105372839	ENSG00000223768	LINC00205, LOC105372839	long intergenic non-protein coding RNA 205, uncharacterized LOC105372839	7619	0.416713	2.06388	2.84814	0.105613	0.278366	ns
CPT1B	ENSG00000205560	CPT1B	carnitine palmitoyltransferase 1B	4102	0.627219	4.15469	2.8475	0.105644	0.278366	ns
USP46	ENSG00000109189	USP46	ubiquitin specific peptidase 46	8895	-0.378994	5.11008	2.84747	0.105646	0.278366	ns
HARBI1	ENSG00000180423	HARBI1	harbinger transposase derived 1	2662	0.307465	2.07789	2.84651	0.105704	0.278473	ns
DNAI4	ENSG00000152763	DNAI4	dynein axonemal intermediate chain 4	6673	0.682336	-0.118227	2.84745	0.105753	0.278556	ns
NA_ENSG00000267727	ENSG00000267727	NA	NA	482	0.887327	-0.717018	2.8448	0.105841	0.278698	ns
PRPS1	ENSG00000147224	PRPS1	phosphoribosyl pyrophosphate synthetase 1	3390	-0.676108	2.99991	2.84409	0.105843	0.278698	ns
NA_ENSG00000285820	ENSG00000285820	NA	NA	2075	0.27382	2.56013	2.84134	0.106002	0.279061	ns
LIFR-AS1	ENSG00000244968	LIFR-AS1	LIFR antisense RNA 1	7796	-0.859644	-0.235292	2.84351	0.106016	0.279061	ns
TBCA	ENSG00000171530	TBCA	tubulin folding cofactor A	3114	-0.141572	5.87545	2.84059	0.106043	0.279085	ns
SLC46A1	ENSG00000076351	SLC46A1	solute carrier family 46 member 1	7954	-0.235662	6.12596	2.83863	0.106157	0.279299	ns
YWHAH	ENSG00000128245	YWHAH	tyrosine 3-monooxygenase/tryptophan 5-monooxygenase activation protein eta	2392	-0.257601	6.82766	2.83853	0.106163	0.279299	ns
ZBED2	ENSG00000177494	ZBED2	zinc finger BED-type containing 2	2214	0.892951	0.525691	2.80109	0.106178	0.279299	ns
PAPSS1	ENSG00000138801	PAPSS1	3'-phosphoadenosine 5'-phosphosulfate synthase 1	3260	-0.179493	5.11818	2.83731	0.106234	0.27936	ns
USP3	ENSG00000140455	USP3	ubiquitin specific peptidase 3	7764	0.217956	5.26547	2.83726	0.106236	0.27936	ns
ARK2N	ENSG00000152242	ARK2N	arkadia (RNF111) N-terminal like PKA signaling regulator 2N	9577	0.265078	5.88482	2.83674	0.106267	0.279385	ns
GSTM2	ENSG00000213366	GSTM2	glutathione S-transferase mu 2	9116	0.633208	1.59628	2.83662	0.106282	0.279385	ns
MEIS2	ENSG00000134138	MEIS2	Meis homeobox 2	10817	-0.349503	2.39711	2.83498	0.106371	0.279528	ns
DCBLD2	ENSG00000057019	DCBLD2	discoidin, CUB and LCCL domain containing 2	11280	-0.221456	4.8252	2.83493	0.106371	0.279528	ns
CERS2	ENSG00000143418	CERS2	ceramide synthase 2	4643	-0.183687	6.42086	2.83327	0.106468	0.279735	ns
SAP25	ENSG00000205307	SAP25	Sin3A associated protein 25	1468	0.617869	2.00184	2.82977	0.106676	0.280235	ns
NA_ENSG00000284820	ENSG00000284820	NA	NA	5245	0.18726	6.30484	2.82932	0.106698	0.280245	ns
AGL	ENSG00000162688	AGL	amylo-alpha-1,6-glucosidase and 4-alpha-glucanotransferase	8157	-0.2212	6.13517	2.82858	0.106741	0.280312	ns
ATOX1	ENSG00000177556	ATOX1	antioxidant 1 copper chaperone	5239	-0.206171	4.08901	2.82748	0.106806	0.280389	ns
WNT10B	ENSG00000169884	WNT10B	Wnt family member 10B	2601	0.884437	1.64776	2.82971	0.106806	0.280389	ns
MCL1, ADAMTSL4-AS1	ENSG00000143384	MCL1, ADAMTSL4-AS1	MCL1 apoptosis regulator, BCL2 family member, ADAMTSL4 antisense RNA 1	6222	0.24359	8.53928	2.82627	0.106876	0.280442	ns
RHOV	ENSG00000104140	RHOV	ras homolog family member V	1650	-0.487036	4.87448	2.82614	0.106884	0.280442	ns
NFS1	ENSG00000244005	NFS1	NFS1 cysteine desulfurase	6023	-0.252692	4.66597	2.82594	0.106896	0.280442	ns
TCTN2	ENSG00000168778	TCTN2	tectonic family member 2	5105	0.315146	2.8432	2.82586	0.106902	0.280442	ns
KRT18P13	ENSG00000214417	KRT18P13	keratin 18 pseudogene 13	1290	0.625578	0.298654	2.82721	0.106926	0.280442	ns
NA_ENSG00000270149	ENSG00000270149	NA	NA	2114	0.207962	7.47757	2.82529	0.106934	0.280442	ns
NA_ENSG00000279407	ENSG00000279407	NA	NA	2995	0.684834	0.413708	2.82404	0.107045	0.280626	ns
NA_ENSG00000286231	ENSG00000286231	NA	NA	1516	-0.296825	4.9562	2.82321	0.107056	0.280626	ns
COQ4	ENSG00000167113	COQ4	coenzyme Q4	4806	-0.314133	4.6319	2.82318	0.107057	0.280626	ns
DNTTIP2	ENSG00000067334	DNTTIP2	deoxynucleotidyltransferase terminal interacting protein 2	7518	-0.184533	6.21057	2.82279	0.10708	0.280638	ns
AGAP11	ENSG00000151303	AGAP11	ArfGAP with GTPase domain, ankyrin repeat and PH domain 11	4560	0.674414	0.233805	2.82333	0.107156	0.28079	ns
TSN	ENSG00000211460	TSN	translin	4395	-0.220369	5.38138	2.82056	0.10721	0.280796	ns
TMEM186	ENSG00000184857	TMEM186	transmembrane protein 186	1972	-0.246162	3.16457	2.82039	0.107222	0.280796	ns
BAZ1A	ENSG00000198604	BAZ1A	bromodomain adjacent to zinc finger domain 1A	7698	-0.207218	6.13887	2.82032	0.107225	0.280796	ns
PNPO	ENSG00000108439	PNPO	pyridoxamine 5'-phosphate oxidase	5226	-0.28994	3.24352	2.82026	0.10723	0.280796	ns
BBLN	ENSG00000171159	BBLN	bublin coiled coil protein	1653	-0.22339	3.56055	2.81871	0.10732	0.28096	ns
TOP1	ENSG00000198900	TOP1	DNA topoisomerase I	10127	0.293421	8.14552	2.81856	0.107328	0.28096	ns
LSM7	ENSG00000130332	LSM7	LSM7 homolog, U6 small nuclear RNA and mRNA degradation associated	1686	-0.218072	5.57305	2.81566	0.107499	0.28136	ns
RNF208	ENSG00000212864	RNF208	ring finger protein 208	1150	0.606448	0.608227	2.81634	0.107523	0.281377	ns
COMMD9	ENSG00000110442	COMMD9	COMM domain containing 9	6592	-0.201892	4.671	2.81405	0.107594	0.281515	ns
ANKRD11	ENSG00000167522	ANKRD11	ankyrin repeat domain containing 11	19527	-0.152766	7.074	2.81356	0.107622	0.281542	ns
NA_ENSG00000224525	ENSG00000224525	NA	NA	766	-1.07271	-0.793913	2.79427	0.107642	0.281548	ns
SHANK2	ENSG00000162105	SHANK2	SH3 and multiple ankyrin repeat domains 2	19338	0.316559	5.88462	2.81191	0.10772	0.281703	ns
NA_ENSG00000257027	ENSG00000257027	NA	NA	2508	0.396284	0.988374	2.81166	0.107755	0.28175	ns
PLAG1	ENSG00000181690	PLAG1	PLAG1 zinc finger	7828	0.292975	2.4848	2.8107	0.107793	0.281802	ns
NA_ENSG00000226332	ENSG00000226332	NA	NA	681	0.618564	1.21381	2.81017	0.107832	0.281829	ns
LGI2	ENSG00000153012	LGI2	leucine rich repeat LGI family member 2	6495	-1.3492	-0.156454	2.80559	0.107839	0.281829	ns
NA_ENSG00000258052	ENSG00000258052	NA	NA	548	-0.371147	1.65947	2.80924	0.107883	0.281853	ns
RPS3AP26	ENSG00000214389	RPS3AP26	RPS3A pseudogene 26	784	-0.14464	6.53916	2.80911	0.107885	0.281853	ns
SMARCA2	ENSG00000080503	SMARCA2	SWI/SNF related BAF chromatin remodeling complex subunit ATPase 2	18595	0.174547	8.07623	2.80861	0.107914	0.281884	ns
NA_ENSG00000253882	ENSG00000253882	NA	NA	3625	0.587699	-0.224209	2.80987	0.107942	0.281908	ns
LOC102724159	ENSG00000275464	LOC102724159	periodic tryptophan protein 2 homolog	7589	-0.507743	2.76635	2.80639	0.108048	0.28207	ns
TCHH	ENSG00000159450	TCHH	trichohyalin	6995	-0.77519	3.61253	2.8063	0.108053	0.28207	ns
ZNG1F	ENSG00000215126	ZNG1F	Zn regulated GTPase metalloprotein activator 1F	10393	-0.481257	2.42465	2.80575	0.108086	0.28207	ns
MAFG	ENSG00000197063	MAFG	MAF bZIP transcription factor G	5241	0.294743	5.433	2.8052	0.108116	0.28207	ns
KLF13	ENSG00000169926	KLF13	KLF transcription factor 13	9429	0.222423	6.10627	2.80518	0.108118	0.28207	ns
DENND2D	ENSG00000162777	DENND2D	DENN domain containing 2D	6677	0.413888	4.08938	2.80511	0.108123	0.28207	ns
C8orf44-SGK3	ENSG00000288602	C8orf44-SGK3	C8orf44-SGK3 readthrough	2970	-0.382518	3.22103	2.805	0.108129	0.28207	ns
NOC3L	ENSG00000173145	NOC3L	NOC3 like DNA replication regulator	4464	-0.292518	5.13305	2.80207	0.108302	0.282474	ns
RNF13	ENSG00000082996	RNF13	ring finger protein 13	3573	0.161596	5.36	2.80028	0.108408	0.2827	ns
LRP6	ENSG00000070018	LRP6	LDL receptor related protein 6	10369	-0.274142	3.87162	2.79985	0.108434	0.2827	ns
NA_ENSG00000244306	ENSG00000244306	NA	NA	12311	0.407563	2.95415	2.79972	0.108443	0.2827	ns
FAM111B	ENSG00000189057	FAM111B	FAM111 trypsin like peptidase B	3865	0.433063	3.32916	2.80099	0.108482	0.282729	ns
SCOC	ENSG00000153130	SCOC	short coiled-coil protein	6296	-0.326881	4.71672	2.79891	0.10849	0.282729	ns
SAXO3	ENSG00000268655	SAXO3	stabilizer of axonemal microtubules 3	1756	0.524326	2.66552	2.79629	0.108565	0.282877	ns
GAA	ENSG00000171298	GAA	alpha glucosidase	5236	-0.262546	7.26992	2.7971	0.108597	0.282915	ns
GMFB	ENSG00000197045	GMFB	glia maturation factor beta	7796	-0.40639	5.74422	2.79647	0.108635	0.282966	ns
DECR1	ENSG00000104325	DECR1	2,4-dienoyl-CoA reductase 1	5048	-0.28202	3.94996	2.79556	0.108689	0.283061	ns
ATF7-NPFF	ENSG00000267281	ATF7-NPFF	ATF7-NPFF readthrough	1609	0.303066	2.8288	2.79451	0.108753	0.28318	ns
NA_ENSG00000282508	ENSG00000282508	NA	NA	8711	0.614977	0.0165322	2.79467	0.108797	0.283246	ns
AP4B1	ENSG00000134262	AP4B1	adaptor related protein complex 4 subunit beta 1	5847	-0.340401	2.60744	2.79335	0.108823	0.283257	ns
ELOVL1	ENSG00000066322	ELOVL1	ELOVL fatty acid elongase 1	2506	0.144327	6.87525	2.79308	0.108837	0.283257	ns
SLC52A1	ENSG00000132517	SLC52A1	solute carrier family 52 member 1	3934	0.425758	7.3409	2.79133	0.108942	0.283483	ns
CIPC	ENSG00000198894	CIPC	CLOCK interacting pacemaker	5271	0.225602	4.59051	2.79068	0.108981	0.283537	ns
NA_ENSG00000215006	ENSG00000215006	NA	NA	321	-0.454022	1.01702	2.78911	0.109089	0.283773	ns
RPL7P23	ENSG00000244363	RPL7P23	ribosomal protein L7 pseudogene 23	747	-0.289856	4.73679	2.78855	0.109108	0.283775	ns
NA_ENSG00000239883	ENSG00000239883	NA	NA	3214	0.417026	1.03433	2.78609	0.109268	0.284121	ns
GPAT3	ENSG00000138678	GPAT3	glycerol-3-phosphate acyltransferase 3	3623	0.525339	4.10902	2.78573	0.109277	0.284121	ns
NA_ENSG00000204196	ENSG00000204196	NA	NA	498	-0.222971	6.96641	2.78487	0.109328	0.284207	ns
NRAD1	ENSG00000233725	NRAD1	non-coding RNA in the aldehyde dehydrogenase 1A pathway	5160	0.625867	0.300963	2.78517	0.109355	0.28423	ns
VGLL1	ENSG00000102243	VGLL1	vestigial like family member 1	1478	-0.259014	9.29935	2.78279	0.109453	0.284437	ns
MRPS5	ENSG00000144029	MRPS5	mitochondrial ribosomal protein S5	8370	-0.244714	5.24106	2.78206	0.109497	0.284486	ns
PSMD1	ENSG00000173692	PSMD1	proteasome 26S subunit, non-ATPase 1	15795	-0.18486	7.5802	2.78174	0.109517	0.284486	ns
TARBP2	ENSG00000139546	TARBP2	TARBP2 subunit of RISC loading complex	4090	-0.184005	5.36069	2.78158	0.109526	0.284486	ns
ERVW-1	ENSG00000242950	ERVW-1	endogenous retrovirus group W member 1, envelope	6130	0.43466	9.87959	2.78106	0.109557	0.284519	ns
SNRPA1	ENSG00000131876	SNRPA1	small nuclear ribonucleoprotein polypeptide A'	3669	-0.156148	5.62965	2.78005	0.109618	0.284631	ns
UCHL5	ENSG00000116750	UCHL5	ubiquitin C-terminal hydrolase L5	6661	-0.273754	5.50506	2.7793	0.109663	0.284684	ns
NA_ENSG00000260345	ENSG00000260345	NA	NA	298	-0.333088	2.50152	2.77914	0.109675	0.284684	ns
LINC01569	ENSG00000262468	LINC01569	long intergenic non-protein coding RNA 1569	5237	-0.587874	-0.17638	2.78103	0.109696	0.28469	ns
ECHDC1	ENSG00000093144	ECHDC1	ethylmalonyl-CoA decarboxylase 1	5676	-0.188257	5.528	2.77731	0.109783	0.284871	ns
G6PD	ENSG00000160211	G6PD	glucose-6-phosphate dehydrogenase	3586	-0.239052	6.16246	2.77595	0.109865	0.285036	ns
PAXIP1-DT	ENSG00000273344	PAXIP1-DT	PAXIP1 divergent transcript	2256	-0.344573	2.49156	2.77483	0.109935	0.28517	ns
SPRYD3	ENSG00000167778	SPRYD3	SPRY domain containing 3	3463	0.244125	4.37179	2.77376	0.109998	0.285274	ns
GSTO1	ENSG00000148834	GSTO1	glutathione S-transferase omega 1	1691	-0.34294	6.51256	2.77297	0.110045	0.285274	ns
CHID1	ENSG00000177830	CHID1	chitinase domain containing 1	5359	-0.161676	5.38478	2.77291	0.110049	0.285274	ns
NA_ENSG00000258311	ENSG00000258311	NA	NA	3510	-0.300788	2.57875	2.77288	0.110053	0.285274	ns
RPL5P24	ENSG00000244052	RPL5P24	ribosomal protein L5 pseudogene 24	885	-0.49403	1.11136	2.77247	0.110087	0.285274	ns
INHA	ENSG00000123999	INHA	inhibin subunit alpha	1636	0.886393	7.22481	2.77226	0.110088	0.285274	ns
LOC642361	ENSG00000272447	LOC642361	uncharacterized LOC642361	1701	-0.405116	0.87574	2.77214	0.110109	0.285274	ns
IPO8	ENSG00000133704	IPO8	importin 8	6809	-0.210074	5.45332	2.77153	0.110132	0.285274	ns
H19	ENSG00000130600	H19	H19 imprinted maternally expressed transcript	2897	0.587728	9.65311	2.77143	0.110139	0.285274	ns
RNF126	ENSG00000070423	RNF126	ring finger protein 126	3452	0.165517	6.45825	2.7686	0.11031	0.285672	ns
TP53INP1	ENSG00000164938	TP53INP1	tumor protein p53 inducible nuclear protein 1	5643	0.369876	4.42864	2.76755	0.110374	0.28579	ns
VPS53	ENSG00000141252	VPS53	VPS53 subunit of GARP complex	42876	-0.169308	5.24738	2.76683	0.110417	0.285854	ns
RICTOR	ENSG00000164327	RICTOR	RPTOR independent companion of MTOR complex 2	13540	0.330454	5.70204	2.76634	0.110447	0.285875	ns
ATF5	ENSG00000169136	ATF5	activating transcription factor 5	2892	-0.276932	5.87697	2.76611	0.110461	0.285875	ns
NA_ENSG00000272669	ENSG00000272669	NA	NA	491	0.715262	0.691013	2.7657	0.110525	0.285935	ns
ODF2	ENSG00000136811	ODF2	outer dense fiber of sperm tails 2	6393	-0.240395	4.8869	2.76498	0.11053	0.285935	ns
ARRB2	ENSG00000141480	ARRB2	arrestin beta 2	4265	-0.256675	3.34776	2.7647	0.110548	0.285935	ns
DGKZP1	ENSG00000179611	DGKZP1	diacylglycerol kinase zeta pseudogene 1	2776	0.256891	4.48604	2.76453	0.110558	0.285935	ns
RP2	ENSG00000102218	RP2	RP2 activator of ARL3 GTPase	3700	0.277612	6.5696	2.76336	0.110628	0.28607	ns
UTP14A	ENSG00000156697	UTP14A	UTP14A small subunit processome component	4087	-0.213227	5.54689	2.76276	0.110665	0.286109	ns
TAF10	ENSG00000166337	TAF10	TATA-box binding protein associated factor 10	5820	-0.203042	5.54964	2.76252	0.11068	0.286109	ns
APLN	ENSG00000171388	APLN	apelin	3224	-0.62495	0.168448	2.7639	0.110699	0.286112	ns
FBXO7	ENSG00000100225	FBXO7	F-box protein 7	8521	0.121494	6.7309	2.7617	0.11073	0.286144	ns
GLRB	ENSG00000109738	GLRB	glycine receptor beta	3391	-0.421482	0.254744	2.71124	0.110819	0.286329	ns
ILF2	ENSG00000143621	ILF2	interleukin enhancer binding factor 2	2261	-0.196195	7.46866	2.75974	0.110849	0.286348	ns
CEBPA-DT	ENSG00000267296	CEBPA-DT	CEBPA divergent transcript	2198	0.562459	0.519639	2.76014	0.110863	0.286348	ns
KLHL21	ENSG00000162413	KLHL21	kelch like family member 21	6901	0.202586	5.44054	2.75873	0.110911	0.286424	ns
KIF1C	ENSG00000129250	KIF1C	kinesin family member 1C	8578	-0.15418	7.45273	2.75757	0.110981	0.286559	ns
SORT1	ENSG00000134243	SORT1	sortilin 1	9127	0.177155	8.29118	2.75713	0.111008	0.286581	ns
NA_ENSG00000250462	ENSG00000250462	NA	NA	5202	-0.427462	1.27914	2.75673	0.111043	0.286624	ns
ANXA7	ENSG00000138279	ANXA7	annexin A7	2862	-0.234847	6.87375	2.75202	0.111321	0.287294	ns
BCOR	ENSG00000183337	BCOR	BCL6 corepressor	9965	0.224355	4.15626	2.7513	0.111366	0.28734	ns
TRAPPC4	ENSG00000196655	TRAPPC4	trafficking protein particle complex subunit 4	4809	-0.179184	4.98336	2.75113	0.111376	0.28734	ns
PEX11B	ENSG00000131779	PEX11B	peroxisomal biogenesis factor 11 beta	1718	0.222833	4.08111	2.75039	0.111421	0.287393	ns
RPSAP61	ENSG00000214016	RPSAP61	ribosomal protein SA pseudogene 61	878	-0.315387	1.96496	2.75027	0.111432	0.287393	ns
BCL2L12	ENSG00000126453	BCL2L12	BCL2 like 12	2216	-0.219721	5.13918	2.74818	0.111557	0.287623	ns
COQ10B	ENSG00000115520	COQ10B	coenzyme Q10B	2722	-0.326386	5.36679	2.74816	0.111558	0.287623	ns
SPART	ENSG00000133104	SPART	spartin	6534	0.271662	6.06097	2.74682	0.11164	0.287788	ns
MCOLN3	ENSG00000055732	MCOLN3	mucolipin TRP cation channel 3	6624	0.510109	1.38162	2.74704	0.11168	0.287843	ns
TTN	ENSG00000155657	TTN	titin	118976	-0.590939	1.7141	2.74463	0.111781	0.288055	ns
FBN2	ENSG00000138829	FBN2	fibrillin 2	13218	-0.326773	10.4399	2.74362	0.111837	0.288153	ns
CPSF2	ENSG00000165934	CPSF2	cleavage and polyadenylation specific factor 2	13563	-0.20461	6.38952	2.74312	0.111868	0.288186	ns
SF3B1	ENSG00000115524	SF3B1	splicing factor 3b subunit 1	10421	0.183893	8.46157	2.74231	0.111918	0.288268	ns
TBC1D9B	ENSG00000197226	TBC1D9B	TBC1 domain family member 9B	11511	0.129203	6.8823	2.74162	0.111961	0.288329	ns
UGGT2	ENSG00000102595	UGGT2	UDP-glucose glycoprotein glucosyltransferase 2	8105	-0.253457	4.44372	2.74089	0.112006	0.288373	ns
TMEM14A	ENSG00000096092	TMEM14A	transmembrane protein 14A	988	0.31445	2.6699	2.74078	0.112015	0.288373	ns
SMPD4	ENSG00000136699	SMPD4	sphingomyelin phosphodiesterase 4	9171	-0.164705	6.80542	2.73911	0.112116	0.288566	ns
SLC9A8	ENSG00000197818	SLC9A8	solute carrier family 9 member A8	6946	0.210872	4.63296	2.73894	0.112126	0.288566	ns
PTPN18	ENSG00000072135	PTPN18	protein tyrosine phosphatase non-receptor type 18	5732	-0.213478	5.58947	2.73708	0.112241	0.288793	ns
PYROXD2	ENSG00000119943	PYROXD2	pyridine nucleotide-disulphide oxidoreductase domain 2	3865	0.502871	1.10577	2.73761	0.112275	0.288793	ns
NA_ENSG00000287865	ENSG00000287865	NA	NA	1445	-0.531768	0.903505	2.73685	0.11228	0.288793	ns
MIEF1	ENSG00000100335	MIEF1	mitochondrial elongation factor 1	7555	-0.208404	6.64078	2.73618	0.112297	0.288793	ns
LYPD3	ENSG00000124466	LYPD3	LY6/PLAUR domain containing 3	2467	0.504746	8.19951	2.73603	0.112306	0.288793	ns
GPX8	ENSG00000164294	GPX8	glutathione peroxidase 8 (putative)	4045	-0.302833	4.83058	2.73538	0.112347	0.28885	ns
TMBIM6	ENSG00000139644	TMBIM6	transmembrane BAX inhibitor motif containing 6	6186	0.177325	9.3792	2.73433	0.112412	0.28897	ns
IMMP1L	ENSG00000148950	IMMP1L	inner mitochondrial membrane peptidase subunit 1	3901	-0.265915	2.21368	2.73091	0.112626	0.289434	ns
MRPL33	ENSG00000243147	MRPL33	mitochondrial ribosomal protein L33	1532	-0.16699	4.8701	2.73083	0.112629	0.289434	ns
RDH10	ENSG00000121039	RDH10	retinol dehydrogenase 10	5331	-0.339389	4.53955	2.7305	0.112649	0.289438	ns
NIPBL-DT	ENSG00000285967	NIPBL-DT	NIPBL divergent transcript	6939	-0.421674	1.42839	2.72918	0.112739	0.289621	ns
HACD2	ENSG00000206527	HACD2	3-hydroxyacyl-CoA dehydratase 2	5219	-0.295623	5.42858	2.72593	0.112934	0.290061	ns
ATP7A	ENSG00000165240	ATP7A	ATPase copper transporting alpha	11769	0.444134	2.63108	2.72543	0.112967	0.290061	ns
KLHL18	ENSG00000114648	KLHL18	kelch like family member 18	7064	-0.303782	4.31194	2.72514	0.112983	0.290061	ns
EIF3J	ENSG00000104131	EIF3J	eukaryotic translation initiation factor 3 subunit J	3127	-0.23139	6.61119	2.72513	0.112984	0.290061	ns
MROH6	ENSG00000204839	MROH6	maestro heat like repeat family member 6	4204	0.390201	2.36023	2.72472	0.113012	0.290084	ns
NA_ENSG00000279528	ENSG00000279528	NA	NA	425	-0.500199	0.562471	2.72466	0.113036	0.2901	ns
MS4A10	ENSG00000172689	MS4A10	membrane spanning 4-domains A10	2311	0.938826	-1.20823	2.69482	0.11318	0.290358	ns
TRPM4	ENSG00000130529	TRPM4	transient receptor potential cation channel subfamily M member 4	6604	0.318612	3.68694	2.72174	0.113196	0.290358	ns
NA_ENSG00000260391	ENSG00000260391	NA	NA	2538	0.611794	0.214613	2.72271	0.113205	0.290358	ns
NA_ENSG00000285329	ENSG00000285329	NA	NA	1270	0.331516	2.13007	2.72154	0.113211	0.290358	ns
DCTN1	ENSG00000204843	DCTN1	dynactin subunit 1	10439	0.121783	7.25662	2.72031	0.113285	0.2905	ns
CEP15	ENSG00000114405	CEP15	centrosomal protein 15	4388	-0.553494	0.339186	2.64061	0.113363	0.290565	ns
CCNE1	ENSG00000105173	CCNE1	cyclin E1	2461	-0.234674	8.02106	2.71899	0.113368	0.290565	ns
ATXN3	ENSG00000066427	ATXN3	ataxin 3	9661	0.218199	3.66601	2.71891	0.113373	0.290565	ns
FA2H	ENSG00000103089	FA2H	fatty acid 2-hydroxylase	3279	-0.906228	-0.236801	2.7208	0.113384	0.290565	ns
NA_ENSG00000280268	ENSG00000280268	NA	NA	1922	-0.444114	0.443562	2.71882	0.113428	0.290588	ns
CYP2C18	ENSG00000108242	CYP2C18	cytochrome P450 family 2 subfamily C member 18	2310	0.432025	4.04539	2.71799	0.113431	0.290588	ns
LIPT1	ENSG00000144182	LIPT1	lipoyltransferase 1	2279	-0.407759	1.39244	2.71782	0.113448	0.290588	ns
CNDP2	ENSG00000133313	CNDP2	carnosine dipeptidase 2	11822	0.17318	7.63919	2.71712	0.113485	0.290633	ns
TMED1	ENSG00000099203	TMED1	transmembrane p24 trafficking protein 1	1884	-0.26182	5.02922	2.714	0.113681	0.291087	ns
GPS2	ENSG00000132522	GPS2	G protein pathway suppressor 2	3089	0.201917	6.22917	2.71367	0.113701	0.291093	ns
RAD23BP1	ENSG00000236570	RAD23BP1	RAD23B pseudogene 1	1227	0.354634	1.12421	2.71233	0.113804	0.291308	ns
PIGV	ENSG00000060642	PIGV	phosphatidylinositol glycan anchor biosynthesis class V	5872	0.263846	3.58493	2.71119	0.113858	0.291359	ns
NOTUM	ENSG00000185269	NOTUM	notum, palmitoleoyl-protein carboxylesterase	2913	-0.64639	2.76128	2.71244	0.113861	0.291359	ns
ATAT1	ENSG00000137343	ATAT1	alpha tubulin acetyltransferase 1	4035	0.332259	3.2658	2.7099	0.11394	0.291493	ns
MAGIX	ENSG00000269313	MAGIX	MAGI family member, X-linked	5107	-0.521206	-0.386963	2.71206	0.11395	0.291493	ns
TUBB	ENSG00000196230	TUBB	tubulin beta class I	4071	-0.26347	10.1564	2.70919	0.113984	0.291531	ns
NA_ENSG00000284461	ENSG00000284461	NA	NA	4139	0.2306	5.56677	2.70823	0.114044	0.291637	ns
KLB	ENSG00000134962	KLB	klotho beta	6002	-0.664618	-0.511547	2.70805	0.114077	0.291676	ns
RUNX1, LOC100506403	ENSG00000159216	RUNX1, LOC100506403	RUNX family transcription factor 1, uncharacterized LOC100506403	15574	0.646509	1.12254	2.70253	0.114149	0.291811	ns
MINDY4	ENSG00000106125	MINDY4	MINDY lysine 48 deubiquitinase 4	7336	-0.387502	1.65539	2.70576	0.114205	0.291908	ns
RPS2P29	ENSG00000219470	RPS2P29	ribosomal protein S2 pseudogene 29	882	-0.431596	0.723675	2.70566	0.114228	0.291919	ns
ZKSCAN5	ENSG00000196652	ZKSCAN5	zinc finger with KRAB and SCAN domains 5	6045	0.193327	4.05988	2.70282	0.114386	0.29219	ns
PFN2	ENSG00000070087	PFN2	profilin 2	3709	-0.31938	5.57832	2.70254	0.114403	0.29219	ns
NTPCR	ENSG00000135778	NTPCR	nucleoside-triphosphatase, cancer-related	15854	-0.271276	4.40103	2.70249	0.114407	0.29219	ns
SLC67A1	ENSG00000110628	SLC67A1	solute carrier family 67 member 1	5231	0.304847	4.11015	2.70246	0.114409	0.29219	ns
CDK19	ENSG00000155111	CDK19	cyclin dependent kinase 19	7645	0.353607	3.93392	2.70203	0.114436	0.292195	ns
USP15	ENSG00000135655	USP15	ubiquitin specific peptidase 15	19418	0.247155	6.25106	2.70184	0.114448	0.292195	ns
MTG1	ENSG00000148824	MTG1	mitochondrial ribosome associated GTPase 1	5308	-0.324022	5.58559	2.6993	0.114609	0.292558	ns
TSKU	ENSG00000182704	TSKU	tsukushi, small leucine rich proteoglycan	4013	0.199838	5.88097	2.69873	0.114645	0.292603	ns
ANG	ENSG00000214274	ANG	angiogenin	1439	0.535138	0.0177296	2.69891	0.114759	0.292822	ns
MAT2A	ENSG00000168906	MAT2A	methionine adenosyltransferase 2A	4485	-0.237044	7.65959	2.69679	0.114768	0.292822	ns
RPLP2	ENSG00000177600	RPLP2	ribosomal protein lateral stalk subunit P2	1637	-0.178166	9.07546	2.69531	0.114863	0.293015	ns
CUTC	ENSG00000119929	CUTC	cutC copper transporter	1792	-0.249502	3.65793	2.69489	0.114889	0.293023	ns
APOBEC3F	ENSG00000128394	APOBEC3F	apolipoprotein B mRNA editing enzyme catalytic subunit 3F	5215	0.433809	2.16015	2.69473	0.114903	0.293023	ns
CNP	ENSG00000173786	CNP	2',3'-cyclic nucleotide 3' phosphodiesterase	7413	0.24867	6.21545	2.69292	0.115014	0.293254	ns
VPS25	ENSG00000131475	VPS25	vacuolar protein sorting 25 homolog	2391	-0.152262	5.9072	2.6925	0.115041	0.293254	ns
ATP2B3	ENSG00000067842	ATP2B3	ATPase plasma membrane Ca2+ transporting 3	10071	-0.907931	-0.470594	2.69544	0.11505	0.293254	ns
NA_ENSG00000259642	ENSG00000259642	NA	NA	4223	-0.484946	1.79207	2.69015	0.115196	0.29356	ns
CDC27	ENSG00000004897	CDC27	cell division cycle 27	6824	-0.202027	5.96259	2.6899	0.115207	0.29356	ns
NA_ENSG00000272419	ENSG00000272419	NA	NA	6056	0.383262	0.537552	2.68808	0.115347	0.293764	ns
UBA2	ENSG00000126261	UBA2	ubiquitin like modifier activating enzyme 2	4815	-0.190298	7.1831	2.68767	0.115349	0.293764	ns
RFX7	ENSG00000181827	RFX7	regulatory factor X7	11504	-0.195514	4.92307	2.68764	0.115351	0.293764	ns
EXOC7	ENSG00000182473	EXOC7	exocyst complex component 7	10116	0.136011	7.18854	2.68747	0.115362	0.293764	ns
LTBR	ENSG00000111321	LTBR	lymphotoxin beta receptor	6151	-0.203969	6.86889	2.68713	0.115384	0.293768	ns
NUB1	ENSG00000013374	NUB1	negative regulator of ubiquitin like proteins 1	5338	0.183885	5.62032	2.68687	0.115401	0.293768	ns
NDUFA3	ENSG00000170906	NDUFA3	NADH:ubiquinone oxidoreductase subunit A3	2475	-0.29229	4.49777	2.6861	0.11545	0.293846	ns
ACER3	ENSG00000078124	ACER3	alkaline ceramidase 3	23102	0.372597	4.28243	2.68543	0.115493	0.293907	ns
B9D1	ENSG00000108641	B9D1	B9 domain containing 1	8488	-0.420708	1.41262	2.68476	0.115544	0.293991	ns
ITPKA	ENSG00000137825	ITPKA	inositol-trisphosphate 3-kinase A	2093	-0.688005	-0.533687	2.68705	0.115576	0.294023	ns
RPL10A	ENSG00000198755	RPL10A	ribosomal protein L10a	1508	-0.158046	9.16845	2.68217	0.115701	0.294253	ns
SLBP	ENSG00000163950	SLBP	stem-loop histone mRNA binding protein	1884	-0.301475	6.3752	2.68214	0.115704	0.294253	ns
MTFR2	ENSG00000146410	MTFR2	mitochondrial fission regulator 2	2450	-0.303112	3.35731	2.67991	0.115848	0.294551	ns
MPLKIP	ENSG00000168303	MPLKIP	M-phase specific PLK1 interacting protein	7627	-0.197187	4.05078	2.67973	0.115859	0.294551	ns
GMPR	ENSG00000137198	GMPR	guanosine monophosphate reductase	2225	-0.420595	3.89062	2.67887	0.115914	0.294613	ns
NA_ENSG00000180015	ENSG00000180015	NA	NA	1122	-0.547637	0.303754	2.67932	0.115937	0.294613	ns
GRAMD4	ENSG00000075240	GRAMD4	GRAM domain containing 4	4901	0.377882	4.83891	2.67847	0.115939	0.294613	ns
SRSF2	ENSG00000161547	SRSF2	serine and arginine rich splicing factor 2	2976	-0.229396	8.15183	2.67634	0.116077	0.294914	ns
CLDN9	ENSG00000213937	CLDN9	claudin 9	1583	0.60504	0.903394	2.675	0.116197	0.295173	ns
NA_ENSG00000206417	ENSG00000206417	NA	NA	3420	-0.451145	0.967118	2.67342	0.116282	0.295316	ns
SPATA13_ENSG00000182957	ENSG00000182957	SPATA13	spermatogenesis associated 13	9944	0.383379	5.22728	2.67301	0.116291	0.295316	ns
NDUFS2	ENSG00000158864	NDUFS2	NADH:ubiquinone oxidoreductase core subunit S2	8898	-0.20988	6.38966	2.67216	0.116346	0.295408	ns
DGKA	ENSG00000065357	DGKA	diacylglycerol kinase alpha	10098	0.261571	6.09822	2.67087	0.116429	0.295571	ns
NA_ENSG00000250299	ENSG00000250299	NA	NA	1028	-0.44297	0.867202	2.67002	0.116501	0.295672	ns
GNG11	ENSG00000127920	GNG11	G protein subunit gamma 11	3019	-0.614548	1.73436	2.66694	0.116517	0.295672	ns
ABCB10	ENSG00000135776	ABCB10	ATP binding cassette subfamily B member 10	4268	-0.226121	4.9537	2.66938	0.116525	0.295672	ns
IPO13	ENSG00000117408	IPO13	importin 13	5072	-0.240785	4.37994	2.66902	0.116549	0.295683	ns
DEPDC5	ENSG00000100150	DEPDC5	DEP domain containing 5, GATOR1 subcomplex subunit	17927	-0.178084	4.38728	2.66818	0.116603	0.295774	ns
MBOAT7	ENSG00000125505	MBOAT7	membrane bound acylglycerophosphatidylinositol O-acyltransferase MBOAT7	5292	0.19786	7.23968	2.66771	0.116633	0.295803	ns
RPS29	ENSG00000213741	RPS29	ribosomal protein S29	9840	-0.180348	7.2532	2.66698	0.116681	0.295876	ns
STRN	ENSG00000115808	STRN	striatin	14351	0.243842	6.03255	2.66435	0.116851	0.296214	ns
VPS4B	ENSG00000119541	VPS4B	vacuolar protein sorting 4 homolog B	4315	0.300979	6.63208	2.66379	0.116888	0.296214	ns
NA_ENSG00000285901	ENSG00000285901	NA	NA	3435	-0.32062	5.15644	2.66361	0.116899	0.296214	ns
ZNF45	ENSG00000124459	ZNF45	zinc finger protein 45	4402	-0.243841	3.50674	2.66356	0.116904	0.296214	ns
SMARCAD1	ENSG00000163104	SMARCAD1	SNF2 related chromatin remodeling ATPase with DExD box 1	6313	-0.219028	5.75173	2.66347	0.116909	0.296214	ns
CEP152	ENSG00000103995	CEP152	centrosomal protein 152	8165	-0.306971	4.73571	2.66313	0.11693	0.296214	ns
GLS2	ENSG00000135423	GLS2	glutaminase 2	4141	-0.60379	0.228025	2.66377	0.116947	0.296214	ns
SLC6A9	ENSG00000196517	SLC6A9	solute carrier family 6 member 9	5249	-0.403611	4.09849	2.66073	0.117087	0.296468	ns
C8orf76	ENSG00000189376	C8orf76	chromosome 8 open reading frame 76	2436	0.161531	4.30406	2.6604	0.117109	0.296468	ns
MTRF1L	ENSG00000112031	MTRF1L	mitochondrial translation release factor 1 like	4297	-0.279319	3.4615	2.66028	0.117117	0.296468	ns
TPK1	ENSG00000196511	TPK1	thiamin pyrophosphokinase 1	8442	-0.247515	5.22207	2.66018	0.117122	0.296468	ns
VCF1	ENSG00000133193	VCF1	VCP nuclear cofactor family member 1	3162	-0.161221	6.33063	2.65977	0.117149	0.296489	ns
NAPRT	ENSG00000147813	NAPRT	nicotinate phosphoribosyltransferase	2837	-0.236043	4.48587	2.65904	0.117197	0.296562	ns
ZNF230	ENSG00000159882	ZNF230	zinc finger protein 230	6287	0.424089	1.07825	2.65804	0.117272	0.296568	ns
POM121	ENSG00000196313	POM121	POM121 transmembrane nucleoporin	9849	-0.171876	5.86526	2.65789	0.117272	0.296568	ns
ZNF280C	ENSG00000056277	ZNF280C	zinc finger protein 280C	4638	-0.323972	2.40072	2.65788	0.117274	0.296568	ns
CCNY	ENSG00000108100	CCNY	cyclin Y	6108	0.15376	5.78987	2.65783	0.117275	0.296568	ns
WFIKKN1	ENSG00000127578	WFIKKN1	WAP, follistatin/kazal, immunoglobulin, kunitz and netrin domain containing 1	4879	0.539321	0.386787	2.65813	0.117343	0.29664	ns
FANK1	ENSG00000203780	FANK1	fibronectin type III and ankyrin repeat domains 1	3359	0.55027	1.4282	2.65663	0.11736	0.29664	ns
NA_ENSG00000186493	ENSG00000186493	NA	NA	1925	0.429386	2.79233	2.65613	0.117388	0.29664	ns
NA_ENSG00000286268	ENSG00000286268	NA	NA	1426	-0.393791	4.45689	2.65586	0.117404	0.29664	ns
C16orf87	ENSG00000155330	C16orf87	chromosome 16 open reading frame 87	7216	-0.187047	4.09071	2.65574	0.117412	0.29664	ns
ANKRD13C-DT	ENSG00000197568	ANKRD13C-DT	ANKRD13C divergent transcript	1222	0.303758	2.68769	2.65569	0.117417	0.29664	ns
NA_ENSG00000213204	ENSG00000213204	NA	NA	3530	0.241419	2.99878	2.65517	0.11745	0.296676	ns
MIR943	ENSG00000284587	MIR943	microRNA 943	94	-0.729664	-0.431462	2.65599	0.117551	0.296883	ns
E4F1	ENSG00000167967	E4F1	E4F transcription factor 1	6388	-0.26101	5.35842	2.65198	0.117657	0.297104	ns
DHRS9	ENSG00000073737	DHRS9	dehydrogenase/reductase 9	3750	0.620051	4.82662	2.65037	0.117763	0.297282	ns
ELOA-AS1	ENSG00000236810	ELOA-AS1	ELOA antisense RNA 1	3086	0.468566	0.756541	2.65048	0.117776	0.297282	ns
STAT4	ENSG00000138378	STAT4	signal transducer and activator of transcription 4	4606	-1.35966	2.2923	2.65033	0.117785	0.297282	ns
H2BC12	ENSG00000197903	H2BC12	H2B clustered histone 12	495	0.355512	3.82085	2.64954	0.117818	0.297318	ns
DCXR	ENSG00000169738	DCXR	dicarbonyl and L-xylulose reductase	1879	-0.245594	5.25011	2.64778	0.117932	0.297522	ns
ARHGEF5	ENSG00000050327	ARHGEF5	Rho guanine nucleotide exchange factor 5	5818	0.228573	4.62512	2.64772	0.117937	0.297522	ns
NA_ENSG00000196656	ENSG00000196656	NA	NA	498	-0.288945	4.48931	2.64573	0.118068	0.297759	ns
TNS1	ENSG00000079308	TNS1	tensin 1	16281	-0.354366	5.02349	2.64572	0.118068	0.297759	ns
DAGLB	ENSG00000164535	DAGLB	diacylglycerol lipase beta	5715	0.202953	5.15639	2.64404	0.118178	0.297988	ns
UQCC6	ENSG00000204954	UQCC6	ubiquinol-cytochrome c reductase complex assembly factor 6	4435	-0.245783	2.05394	2.64356	0.118213	0.298028	ns
RPL3P7	ENSG00000225093	RPL3P7	ribosomal protein L3 pseudogene 7	1212	-0.280026	2.76835	2.64287	0.118256	0.29809	ns
ZNF48	ENSG00000180035	ZNF48	zinc finger protein 48	3726	-0.280506	2.81748	2.64241	0.118287	0.298119	ns
FUT8	ENSG00000033170	FUT8	fucosyltransferase 8	6976	0.185123	5.71246	2.64191	0.118319	0.298151	ns
HEATR1	ENSG00000119285	HEATR1	HEAT repeat containing 1	9061	-0.231122	6.26556	2.6409	0.118385	0.29827	ns
KDM4B	ENSG00000127663	KDM4B	lysine demethylase 4B	14719	0.243631	6.25781	2.63911	0.118503	0.29852	ns
NICN1	ENSG00000145029	NICN1	nicolin 1, tubulin polyglutamylase complex subunit	3542	0.276192	3.23642	2.63872	0.11853	0.29854	ns
TARS1	ENSG00000113407	TARS1	threonyl-tRNA synthetase 1	4257	-0.183021	7.97888	2.63834	0.118554	0.298552	ns
RABGEF1	ENSG00000154710	RABGEF1	RAB guanine nucleotide exchange factor 1	5501	0.222106	5.6025	2.63756	0.118605	0.298633	ns
MANEA	ENSG00000172469	MANEA	mannosidase endo-alpha	10588	-0.367519	2.67494	2.63692	0.118649	0.298696	ns
MCM9	ENSG00000111877	MCM9	minichromosome maintenance 9 homologous recombination repair factor	12496	-0.199681	4.49701	2.63656	0.118672	0.298705	ns
TTLL12	ENSG00000100304	TTLL12	tubulin tyrosine ligase like 12	4623	-0.170151	6.56144	2.6361	0.118702	0.298711	ns
ICMT	ENSG00000116237	ICMT	isoprenylcysteine carboxyl methyltransferase	4910	-0.178879	6.95886	2.63568	0.11873	0.298711	ns
NA_ENSG00000258028	ENSG00000258028	NA	NA	7923	0.331245	0.426825	2.63584	0.118744	0.298711	ns
HKDC1	ENSG00000156510	HKDC1	hexokinase domain containing 1	4223	-0.828705	-0.4176	2.61431	0.11875	0.298711	ns
OXSM	ENSG00000151093	OXSM	3-oxoacyl-ACP synthase, mitochondrial	2476	0.262113	2.83427	2.63294	0.118912	0.29901	ns
SPCS2	ENSG00000118363	SPCS2	signal peptidase complex subunit 2	2984	0.182649	4.73807	2.63287	0.118916	0.29901	ns
HGSNAT	ENSG00000165102	HGSNAT	heparan-alpha-glucosaminide N-acetyltransferase	8934	0.171777	6.00815	2.63271	0.118926	0.29901	ns
TYSND1	ENSG00000156521	TYSND1	trypsin like peroxisomal matrix peptidase 1	4621	-0.254252	4.54529	2.63064	0.119064	0.299307	ns
MAIP1	ENSG00000162972	MAIP1	matrix AAA peptidase interacting protein 1	1624	-0.159767	4.13484	2.62969	0.119127	0.299407	ns
NA_ENSG00000234036	ENSG00000234036	NA	NA	310	-0.851472	-0.65866	2.63157	0.119141	0.299407	ns
FBXO17	ENSG00000269190	FBXO17	F-box protein 17	4792	-0.531358	1.97957	2.62944	0.119188	0.299476	ns
TST	ENSG00000128311	TST	thiosulfate sulfurtransferase	1877	-0.33671	3.4855	2.62811	0.119232	0.299494	ns
NUP58	ENSG00000139496	NUP58	nucleoporin 58	10395	0.292411	7.48016	2.62796	0.119241	0.299494	ns
CACNG4	ENSG00000075461	CACNG4	calcium voltage-gated channel auxiliary subunit gamma 4	3583	0.475512	3.6222	2.62751	0.119275	0.299494	ns
TOMM7, LOC107986346	ENSG00000196683	TOMM7, LOC107986346	translocase of outer mitochondrial membrane 7, mitochondrial import receptor subunit TOM7 homolog	1751	-0.257599	5.81076	2.62726	0.119288	0.299494	ns
MATCAP2	ENSG00000164542	MATCAP2	microtubule associated tyrosine carboxypeptidase 2	6797	0.344288	2.97642	2.62725	0.11929	0.299494	ns
DUSP16	ENSG00000111266	DUSP16	dual specificity phosphatase 16	7132	0.463359	6.75368	2.62681	0.119318	0.299502	ns
FKBP3	ENSG00000100442	FKBP3	FKBP prolyl isomerase 3	2263	-0.190742	6.14826	2.62659	0.119333	0.299502	ns
HDDC3	ENSG00000184508	HDDC3	HD domain containing 3	5229	-0.223704	3.78665	2.62633	0.119351	0.299502	ns
EFHB	ENSG00000163576	EFHB	EF-hand domain family member B	4163	0.533091	-0.160099	2.6256	0.119545	0.299938	ns
NA_ENSG00000213383	ENSG00000213383	NA	NA	870	-0.323692	1.78362	2.62309	0.119571	0.299938	ns
ACE2	ENSG00000130234	ACE2	angiotensin converting enzyme 2	9739	0.503562	3.53249	2.62286	0.119582	0.299938	ns
PNMA5	ENSG00000198883	PNMA5	PNMA family member 5	3428	-2.21751	-0.687333	2.57505	0.119777	0.30038	ns
BRIX1	ENSG00000113460	BRIX1	biogenesis of ribosomes BRX1	4710	-0.182019	6.01875	2.61936	0.119815	0.300427	ns
ARGLU1	ENSG00000134884	ARGLU1	arginine and glutamate rich 1	5783	0.28587	6.79502	2.61779	0.11992	0.300641	ns
UFM1	ENSG00000120686	UFM1	ubiquitin fold modifier 1	4382	0.256255	6.40699	2.61677	0.119988	0.300743	ns
NA_ENSG00000270804	ENSG00000270804	NA	NA	936	0.426376	1.70261	2.61658	0.120007	0.300743	ns
NA_ENSG00000225739	ENSG00000225739	NA	NA	732	-0.655216	0.0314202	2.61759	0.120018	0.300743	ns
VDAC3	ENSG00000078668	VDAC3	voltage dependent anion channel 3	3181	-0.209377	6.1481	2.61597	0.120041	0.300748	ns
CLCN5	ENSG00000171365	CLCN5	chloride voltage-gated channel 5	11457	-0.522609	2.87088	2.61163	0.120058	0.300748	ns
ANKLE1	ENSG00000160117	ANKLE1	ankyrin repeat and LEM domain containing 1	3569	0.324488	1.6393	2.61516	0.120103	0.300812	ns
NA_ENSG00000273217	ENSG00000273217	NA	NA	6393	0.316313	4.51495	2.61417	0.120163	0.300914	ns
SLC20A1	ENSG00000144136	SLC20A1	solute carrier family 20 member 1	5493	-0.292916	7.38914	2.61375	0.120191	0.300936	ns
ARIH1	ENSG00000166233	ARIH1	ariadne RBR E3 ubiquitin protein ligase 1	22878	0.173576	6.55851	2.61282	0.120253	0.301044	ns
NA_ENSG00000236438	ENSG00000236438	NA	NA	7091	0.38823	1.12699	2.61181	0.120335	0.301185	ns
KATNB1	ENSG00000140854	KATNB1	katanin regulatory subunit B1	4576	-0.287375	4.25543	2.6109	0.120382	0.301185	ns
CAP1	ENSG00000131236	CAP1	cyclase associated actin cytoskeleton regulatory protein 1	3814	0.165603	8.59051	2.61071	0.120395	0.301185	ns
POSTN	ENSG00000133110	POSTN	periostin	5464	-0.725123	2.71965	2.61076	0.120428	0.301185	ns
NA_ENSG00000175730	ENSG00000175730	NA	NA	636	-0.483424	0.691101	2.61048	0.120435	0.301185	ns
C21orf91	ENSG00000154642	C21orf91	chromosome 21 open reading frame 91	6228	-0.271606	4.241	2.61007	0.120438	0.301185	ns
MUL1	ENSG00000090432	MUL1	mitochondrial E3 ubiquitin protein ligase 1	2428	-0.155533	5.02046	2.60998	0.120443	0.301185	ns
AGAP1	ENSG00000157985	AGAP1	ArfGAP with GTPase domain, ankyrin repeat and PH domain 1	13956	0.199315	6.17009	2.60939	0.120483	0.301205	ns
VPS37B	ENSG00000139722	VPS37B	VPS37B subunit of ESCRT-I	5634	0.200359	6.49562	2.60929	0.12049	0.301205	ns
CBARP	ENSG00000099625	CBARP	CACN subunit beta associated regulatory protein	4591	0.574017	0.0624614	2.60774	0.120525	0.301246	ns
RAD51C	ENSG00000108384	RAD51C	RAD51 paralog C	6068	-0.334574	4.91474	2.60847	0.120545	0.301247	ns
NA_ENSG00000213228	ENSG00000213228	NA	NA	2319	-0.464007	2.12739	2.60735	0.120624	0.301396	ns
POLH	ENSG00000170734	POLH	DNA polymerase eta	8368	0.226934	4.68365	2.60639	0.120686	0.301503	ns
NA_ENSG00000256632	ENSG00000256632	NA	NA	567	-0.298162	2.08256	2.60515	0.120772	0.301671	ns
INPP1	ENSG00000151689	INPP1	inositol polyphosphate-1-phosphatase	3576	-0.367867	3.44573	2.6048	0.120794	0.301677	ns
NA_ENSG00000271533	ENSG00000271533	NA	NA	3685	0.61181	0.671258	2.60429	0.120846	0.30176	ns
ZNF443	ENSG00000180855	ZNF443	zinc finger protein 443	2663	0.452325	1.75753	2.60225	0.12097	0.301943	ns
CCDC9	ENSG00000105321	CCDC9	coiled-coil domain containing 9	3781	0.186043	5.61529	2.6021	0.120975	0.301943	ns
ABLIM3	ENSG00000173210	ABLIM3	actin binding LIM protein family member 3	7225	0.537488	0.919096	2.603	0.120977	0.301943	ns
SPINK5	ENSG00000133710	SPINK5	serine peptidase inhibitor Kazal type 5	4474	0.556635	0.640036	2.60283	0.121028	0.302021	ns
C10orf90	ENSG00000154493	C10orf90	chromosome 10 open reading frame 90	5659	0.704889	-1.21278	2.5295	0.121127	0.302222	ns
PPHLN1	ENSG00000134283	PPHLN1	periphilin 1	12155	-0.150041	5.36476	2.59898	0.121186	0.302239	ns
TXLNG	ENSG00000086712	TXLNG	taxilin gamma	4455	-0.277516	4.51356	2.59895	0.121189	0.302239	ns
NA_ENSG00000229324	ENSG00000229324	NA	NA	375	0.77099	-0.256471	2.60098	0.121192	0.302239	ns
NEMP2	ENSG00000189362	NEMP2	nuclear envelope integral membrane protein 2	6525	-0.337901	2.36497	2.59834	0.121232	0.30229	ns
APOO	ENSG00000184831	APOO	apolipoprotein O	2357	-0.357092	2.07349	2.59683	0.121336	0.302501	ns
CDH23	ENSG00000107736	CDH23	cadherin related 23	18592	-0.454838	1.18893	2.59594	0.121404	0.302603	ns
ZNF417	ENSG00000173480	ZNF417	zinc finger protein 417	5276	0.347638	2.19377	2.59564	0.121415	0.302603	ns
BMF	ENSG00000104081	BMF	Bcl2 modifying factor	5447	0.829384	1.61301	2.594	0.121543	0.302847	ns
GJB7	ENSG00000164411	GJB7	gap junction protein beta 7	2727	0.355138	2.92714	2.59323	0.121578	0.302847	ns
FBXL8	ENSG00000135722	FBXL8	F-box and leucine rich repeat protein 8	3129	0.56658	1.41899	2.59329	0.121581	0.302847	ns
SCLT1	ENSG00000151466	SCLT1	sodium channel and clathrin linker 1	8980	-0.22669	3.66128	2.59304	0.12159	0.302847	ns
PTPRJ	ENSG00000149177	PTPRJ	protein tyrosine phosphatase receptor type J	9620	-0.368088	3.86734	2.59261	0.121619	0.302871	ns
PCGF5	ENSG00000180628	PCGF5	polycomb group ring finger 5	8312	-0.26783	3.04276	2.59157	0.121691	0.303002	ns
NA_ENSG00000269907	ENSG00000269907	NA	NA	330	-0.611742	-0.220819	2.59849	0.121729	0.303032	ns
CLSTN1	ENSG00000171603	CLSTN1	calsyntenin 1	5241	-0.163114	6.67177	2.5908	0.121742	0.303032	ns
MAGOH	ENSG00000162385	MAGOH	mago homolog, exon junction complex subunit	1363	-0.248902	5.15807	2.58961	0.121823	0.303144	ns
PODXL2	ENSG00000114631	PODXL2	podocalyxin like 2	2175	-0.447468	1.77148	2.58959	0.121832	0.303144	ns
BLVRB	ENSG00000090013	BLVRB	biliverdin reductase B	1613	0.41281	3.28758	2.58905	0.121862	0.303144	ns
NA_ENSG00000227008	ENSG00000227008	NA	NA	416	-0.221534	4.7891	2.58897	0.121867	0.303144	ns
PAICS	ENSG00000128050	PAICS	phosphoribosylaminoimidazole carboxylase and phosphoribosylaminoimidazolesuccinocarboxamide synthase	7516	-0.179332	7.90459	2.58873	0.121883	0.303144	ns
TNIK	ENSG00000154310	TNIK	TRAF2 and NCK interacting kinase	11448	-0.346847	2.88444	2.5871	0.121996	0.30336	ns
ZDHHC1	ENSG00000159714	ZDHHC1	zinc finger DHHC-type containing 1	3531	0.403036	2.3827	2.58682	0.122018	0.30336	ns
TMX3	ENSG00000166479	TMX3	thioredoxin related transmembrane protein 3	7447	-0.206896	5.23554	2.58661	0.122028	0.30336	ns
MED13L	ENSG00000123066	MED13L	mediator complex subunit 13L	32862	-0.216856	5.15593	2.58633	0.122047	0.30336	ns
ING3	ENSG00000071243	ING3	inhibitor of growth family member 3	5200	-0.283129	4.01937	2.58451	0.122172	0.303621	ns
VMA12	ENSG00000244045	VMA12	vacuolar ATPase assembly factor VMA12	4559	-0.18982	5.03834	2.58312	0.122266	0.303808	ns
HIKESHIP2	ENSG00000267544	HIKESHIP2	HIKESHI pseudogene 2	412	-0.379489	1.38729	2.58248	0.122317	0.303853	ns
MIR5689HG	ENSG00000229950	MIR5689HG	MIR5689 host gene	1692	0.713516	-0.729559	2.58579	0.122323	0.303853	ns
HDAC10	ENSG00000100429	HDAC10	histone deacetylase 10	4951	0.385403	5.07923	2.58123	0.122396	0.303986	ns
NA_ENSG00000285106	ENSG00000285106	NA	NA	13221	0.5116	2.09325	2.58018	0.122471	0.304126	ns
STX4	ENSG00000103496	STX4	syntaxin 4	4055	0.23207	5.22714	2.57927	0.12253	0.304203	ns
NA_ENSG00000213062	ENSG00000213062	NA	NA	14107	-0.321314	2.02054	2.57916	0.122541	0.304203	ns
ETFRF1	ENSG00000205707	ETFRF1	electron transfer flavoprotein regulatory factor 1	2474	-0.3149	2.5973	2.57845	0.122588	0.304272	ns
TNFSF12	ENSG00000239697	TNFSF12	TNF superfamily member 12	1911	0.390183	2.92994	2.5763	0.122736	0.304575	ns
NA_ENSG00000265690	ENSG00000265690	NA	NA	2009	0.567596	1.08292	2.5764	0.122749	0.304575	ns
PBDC1	ENSG00000102390	PBDC1	polysaccharide biosynthesis domain containing 1	1207	-0.173044	4.66324	2.57474	0.122842	0.304756	ns
WASHC4	ENSG00000136051	WASHC4	WASH complex subunit 4	7694	0.262917	6.31669	2.57419	0.122879	0.304802	ns
NA_ENSG00000213370	ENSG00000213370	NA	NA	644	-0.495115	0.110125	2.57309	0.123008	0.305026	ns
RPAP3	ENSG00000005175	RPAP3	RNA polymerase II associated protein 3	5350	-0.219981	4.91432	2.57231	0.123009	0.305026	ns
SNX14	ENSG00000135317	SNX14	sorting nexin 14	25158	0.168167	6.42878	2.57091	0.123106	0.305169	ns
NT5C	ENSG00000125458	NT5C	5', 3'-nucleotidase, cytosolic	1533	-0.281449	4.61516	2.57084	0.12311	0.305169	ns
TRPM7	ENSG00000092439	TRPM7	transient receptor potential cation channel subfamily M member 7	12380	0.194245	6.83273	2.57063	0.123125	0.305169	ns
PDZD2	ENSG00000133401	PDZD2	PDZ domain containing 2	15922	0.30908	7.05925	2.56834	0.123283	0.305513	ns
NA_ENSG00000233379	ENSG00000233379	NA	NA	1181	-0.392858	2.15122	2.56784	0.12334	0.305606	ns
CSNK1G3	ENSG00000151292	CSNK1G3	casein kinase 1 gamma 3	5000	-0.263756	4.4972	2.565	0.123514	0.305974	ns
PAAF1	ENSG00000175575	PAAF1	proteasomal ATPase associated factor 1	7922	0.227575	3.50663	2.56458	0.123544	0.305974	ns
COL27A1	ENSG00000196739	COL27A1	collagen type XXVII alpha 1 chain	14011	1.34497	-0.969337	2.55375	0.123589	0.305974	ns
ERCC6	ENSG00000225830	ERCC6	ERCC excision repair 6, chromatin remodeling factor	23104	-0.291507	3.81164	2.56349	0.123619	0.305974	ns
FZD3	ENSG00000104290	FZD3	frizzled class receptor 3	13786	0.260247	3.50502	2.56343	0.123624	0.305974	ns
LHPP	ENSG00000107902	LHPP	phospholysine phosphohistidine inorganic pyrophosphate phosphatase	4075	-0.290262	3.69455	2.56343	0.123624	0.305974	ns
LARP1B	ENSG00000138709	LARP1B	La ribonucleoprotein 1B	9480	-0.229454	5.42385	2.5634	0.123625	0.305974	ns
NAT9	ENSG00000109065	NAT9	N-acetyltransferase 9	4067	-0.201658	4.72639	2.56287	0.123662	0.306018	ns
RPL23AP42	ENSG00000234851	RPL23AP42	ribosomal protein L23a pseudogene 42	471	-0.143415	7.419	2.56191	0.123729	0.306135	ns
PPP2R3C	ENSG00000092020	PPP2R3C	protein phosphatase 2 regulatory subunit B''gamma	3863	0.21216	3.67873	2.5614	0.123764	0.306138	ns
CLYBL	ENSG00000125246	CLYBL	citramalyl-CoA lyase	7227	-0.431375	1.21682	2.56158	0.123771	0.306138	ns
ZNF284	ENSG00000186026	ZNF284	zinc finger protein 284	4336	0.620441	0.787697	2.56133	0.123789	0.306138	ns
NA_ENSG00000256667	ENSG00000256667	NA	NA	2457	0.701553	0.0827784	2.56173	0.123845	0.306229	ns
GET1-SH3BGR	ENSG00000285815	GET1-SH3BGR	GET1-SH3BGR readthrough	2127	-0.345634	1.78652	2.55916	0.123924	0.306377	ns
ST6GALNAC4	ENSG00000136840	ST6GALNAC4	ST6 N-acetylgalactosaminide alpha-2,6-sialyltransferase 4	2633	0.554221	1.09725	2.55817	0.124004	0.306525	ns
ANAPC16	ENSG00000166295	ANAPC16	anaphase promoting complex subunit 16	4324	-0.175767	5.15655	2.55633	0.124117	0.306756	ns
DNAL1	ENSG00000119661	DNAL1	dynein axonemal light chain 1	8884	-0.361591	2.35363	2.55465	0.124236	0.306947	ns
LAMTOR1	ENSG00000149357	LAMTOR1	late endosomal/lysosomal adaptor, MAPK and MTOR activator 1	2688	-0.170492	6.46374	2.5545	0.124244	0.306947	ns
SDHC	ENSG00000143252	SDHC	succinate dehydrogenase complex subunit C	1902	-0.196717	5.32939	2.55435	0.124255	0.306947	ns
RBM17	ENSG00000134453	RBM17	RNA binding motif protein 17	6372	-0.255672	6.54749	2.5541	0.124272	0.306947	ns
TMEM253	ENSG00000232070	TMEM253	transmembrane protein 253	2159	-0.887194	-0.720009	2.5548	0.12432	0.307017	ns
URI1	ENSG00000105176	URI1	URI1 prefoldin like chaperone	5448	-0.153948	5.78908	2.55228	0.1244	0.307165	ns
CCDC68	ENSG00000166510	CCDC68	coiled-coil domain containing 68	5133	0.476486	3.10967	2.55146	0.124458	0.307223	ns
TNXB	ENSG00000168477	TNXB	tenascin XB	15909	0.402673	0.511099	2.5422	0.124462	0.307223	ns
HOXB2	ENSG00000173917	HOXB2	homeobox B2	2456	-0.553088	1.55623	2.55282	0.124495	0.307257	ns
NBPF26	ENSG00000273136	NBPF26	NBPF member 26	6782	0.281676	2.85596	2.55054	0.124523	0.307276	ns
RITA1	ENSG00000139405	RITA1	RBPJ interacting and tubulin associated 1	2309	-0.147912	4.68516	2.54932	0.124607	0.307435	ns
LINC01687	ENSG00000233215	LINC01687	long intergenic non-protein coding RNA 1687	3680	-0.589674	-0.0246051	2.50962	0.124636	0.307457	ns
NA_ENSG00000285000	ENSG00000285000	NA	NA	2348	0.185298	4.28954	2.54863	0.124655	0.307457	ns
NA_ENSG00000269793	ENSG00000269793	NA	NA	2092	0.527632	0.863364	2.54317	0.124688	0.30749	ns
SURF1	ENSG00000148290	SURF1	SURF1 cytochrome c oxidase assembly factor	1758	-0.202417	4.40109	2.54743	0.124739	0.307568	ns
NA_ENSG00000255292	ENSG00000255292	NA	NA	1020	-0.19679	3.17071	2.54695	0.124773	0.307605	ns
CDV3	ENSG00000091527	CDV3	CDV3 homolog	4411	-0.225764	7.92192	2.5459	0.124846	0.307736	ns
ZNF561	ENSG00000171469	ZNF561	zinc finger protein 561	6304	-0.151819	4.25444	2.54473	0.124929	0.307891	ns
ABCC1	ENSG00000103222	ABCC1	ATP binding cassette subfamily C member 1 (ABCC1 blood group)	8736	0.280159	4.12236	2.54375	0.124997	0.308012	ns
INTS6P1	ENSG00000250492	INTS6P1	integrator complex subunit 6 pseudogene 1	2530	0.559614	-0.283203	2.54409	0.125089	0.308189	ns
TMED10	ENSG00000170348	TMED10	transmembrane p24 trafficking protein 10	4956	0.23719	7.65885	2.54021	0.125246	0.308528	ns
THYN1	ENSG00000151500	THYN1	thymocyte nuclear protein 1	2119	-0.349828	2.81313	2.53969	0.125284	0.308534	ns
NA_ENSG00000280143	ENSG00000280143	NA	NA	5326	-1.10829	-0.350474	2.53669	0.125308	0.308534	ns
NA_ENSG00000250568	ENSG00000250568	NA	NA	315	-0.476192	0.0922686	2.54005	0.125315	0.308534	ns
TMIGD2	ENSG00000167664	TMIGD2	transmembrane and immunoglobulin domain containing 2	1262	-0.690681	-0.223139	2.54142	0.125327	0.308534	ns
NFATC2IP	ENSG00000176953	NFATC2IP	nuclear factor of activated T cells 2 interacting protein	5738	0.145544	6.23498	2.53808	0.125396	0.308624	ns
PCID2	ENSG00000126226	PCID2	PCI domain containing 2	6246	-0.169331	4.92678	2.53798	0.125403	0.308624	ns
SPC25	ENSG00000152253	SPC25	SPC25 component of NDC80 kinetochore complex	1829	-0.335844	3.53902	2.53697	0.125475	0.308753	ns
ZSWIM1	ENSG00000168612	ZSWIM1	zinc finger SWIM-type containing 1	2769	0.23742	3.39757	2.53612	0.125535	0.308816	ns
BLTP3A	ENSG00000065060	BLTP3A	bridge-like lipid transfer protein family member 3A	9908	-0.234553	6.14357	2.53604	0.12554	0.308816	ns
RPL7AP50	ENSG00000213609	RPL7AP50	ribosomal protein L7a pseudogene 50	795	-0.246203	3.4817	2.53577	0.12556	0.308816	ns
ZNF692	ENSG00000171163	ZNF692	zinc finger protein 692	3929	0.43987	4.76343	2.5345	0.125649	0.308976	ns
MIGA2	ENSG00000148343	MIGA2	mitoguardin 2	6302	0.262307	3.90028	2.53429	0.125664	0.308976	ns
NA_ENSG00000234996	ENSG00000234996	NA	NA	2321	-0.459371	0.244998	2.53453	0.125691	0.308992	ns
NA_ENSG00000250474	ENSG00000250474	NA	NA	998	0.461662	0.616597	2.53333	0.12579	0.309182	ns
NA_ENSG00000280571	ENSG00000280571	NA	NA	5715	0.188698	4.43771	2.53227	0.125807	0.309182	ns
TERF1	ENSG00000147601	TERF1	telomeric repeat binding factor 1	15706	-0.218153	4.20757	2.53139	0.125869	0.309287	ns
FAIM	ENSG00000158234	FAIM	Fas apoptotic inhibitory molecule	4072	-0.337172	4.2993	2.52985	0.125979	0.309507	ns
NA_ENSG00000273291	ENSG00000273291	NA	NA	1654	0.452399	1.42443	2.52877	0.126062	0.309648	ns
SLC25A34	ENSG00000162461	SLC25A34	solute carrier family 25 member 34	3338	0.612338	-0.213554	2.53041	0.126075	0.309648	ns
EDNRB	ENSG00000136160	EDNRB	endothelin receptor type B	5608	0.255978	4.34829	2.52786	0.12612	0.309709	ns
ZNF624	ENSG00000197566	ZNF624	zinc finger protein 624	5093	0.362695	1.92153	2.52585	0.126266	0.31002	ns
NA_ENSG00000279806	ENSG00000279806	NA	NA	1736	0.605772	0.361076	2.52179	0.126321	0.310047	ns
EEIG2	ENSG00000162636	EEIG2	EEIG family member 2	9350	-0.419139	3.53418	2.52472	0.126343	0.310047	ns
RPL8	ENSG00000161016	RPL8	ribosomal protein L8	2159	-0.199551	10.4203	2.52471	0.126344	0.310047	ns
DYNLL2	ENSG00000264364	DYNLL2	dynein light chain LC8-type 2	6807	-0.133922	7.46942	2.52433	0.12637	0.310047	ns
MTRES1	ENSG00000130349	MTRES1	mitochondrial transcription rescue factor 1	2294	-0.199572	3.46845	2.52426	0.126376	0.310047	ns
ETV1	ENSG00000006468	ETV1	ETS variant transcription factor 1	9615	-0.80114	-0.432558	2.52369	0.126401	0.310058	ns
ANAPC1P2	ENSG00000285793	ANAPC1P2	ANAPC1 pseudogene 2	2217	-0.445079	1.07557	2.52324	0.126458	0.310152	ns
MIOS	ENSG00000164654	MIOS	meiosis regulator for oocyte development	6714	0.17525	5.0967	2.52058	0.126638	0.310543	ns
CYB5D1	ENSG00000182224	CYB5D1	cytochrome b5 domain containing 1	3980	-0.26435	4.37378	2.5198	0.126694	0.310601	ns
TAF7L	ENSG00000102387	TAF7L	TATA-box binding protein associated factor 7 like	2712	0.417234	-0.252169	2.5225	0.126755	0.310601	ns
RPS15	ENSG00000115268	RPS15	ribosomal protein S15	2138	-0.216306	8.48411	2.51886	0.12676	0.310601	ns
MT-CO3	ENSG00000198938	MT-CO3	cytochrome c oxidase subunit III	784	-0.639314	12.269	2.51874	0.126769	0.310601	ns
MASTL	ENSG00000120539	MASTL	microtubule associated serine/threonine kinase like	4660	0.255474	5.35818	2.51869	0.126773	0.310601	ns
SNAP91	ENSG00000065609	SNAP91	synaptosome associated protein 91	6651	0.508911	1.21562	2.51938	0.12678	0.310601	ns
IFT80	ENSG00000068885	IFT80	intraflagellar transport 80	7080	0.202667	3.55403	2.5183	0.126801	0.310605	ns
HAUS4	ENSG00000092036	HAUS4	HAUS augmin like complex subunit 4	2539	-0.2306	4.99116	2.51789	0.12683	0.310626	ns
CNPPD1	ENSG00000115649	CNPPD1	cyclin Pas1/PHO80 domain containing 1	2719	0.199356	5.64029	2.51715	0.126883	0.310709	ns
ZNF227	ENSG00000131115	ZNF227	zinc finger protein 227	5069	0.22584	2.96304	2.51624	0.126949	0.310822	ns
MCOLN2	ENSG00000153898	MCOLN2	mucolipin TRP cation channel 2	3442	-0.506394	1.73116	2.51642	0.127004	0.310907	ns
ADGRL2	ENSG00000117114	ADGRL2	adhesion G protein-coupled receptor L2	22649	-0.655351	2.05764	2.51438	0.127086	0.311003	ns
TMEM138	ENSG00000149483	TMEM138	transmembrane protein 138	6005	-0.217173	4.94893	2.51419	0.127095	0.311003	ns
DEPTOR	ENSG00000155792	DEPTOR	DEP domain containing MTOR interacting protein	2627	0.880644	-0.367524	2.51657	0.127114	0.311003	ns
EXOC6B	ENSG00000144036	EXOC6B	exocyst complex component 6B	10197	0.308556	7.01304	2.51357	0.127139	0.311003	ns
DOP1A	ENSG00000083097	DOP1A	DOP1 leucine zipper like protein A	10045	-0.202719	4.27078	2.51353	0.127142	0.311003	ns
TMEM266	ENSG00000169758	TMEM266	transmembrane protein 266	5144	0.353725	2.73434	2.51084	0.127338	0.311433	ns
ZNF707, LOC101928160	ENSG00000181135	ZNF707, LOC101928160	zinc finger protein 707, uncharacterized LOC101928160	6327	0.233732	3.78077	2.51015	0.127386	0.311455	ns
RBM34	ENSG00000188739	RBM34	RNA binding motif protein 34	2939	0.140089	5.82973	2.51013	0.127386	0.311455	ns
SPHK1	ENSG00000176170	SPHK1	sphingosine kinase 1	4416	0.407456	3.32871	2.50856	0.127503	0.311691	ns
NA_ENSG00000272994	ENSG00000272994	NA	NA	3449	-0.509256	1.45092	2.50816	0.127535	0.311721	ns
NPIPA3, NPIPA2	ENSG00000224712	NPIPA3, NPIPA2	nuclear pore complex interacting protein family member A3, nuclear pore complex interacting protein family member A2	1473	-1.04555	-0.230159	2.49617	0.127557	0.311726	ns
CRIP1	ENSG00000213145	CRIP1	cysteine rich protein 1	2485	0.758735	0.231523	2.50637	0.127582	0.311739	ns
SRPK2	ENSG00000135250	SRPK2	SRSF protein kinase 2	6366	0.168248	5.18255	2.50581	0.127697	0.311889	ns
ANKRD13C	ENSG00000118454	ANKRD13C	ankyrin repeat domain 13C	6184	0.247858	5.08052	2.50574	0.127702	0.311889	ns
ANP32A	ENSG00000140350	ANP32A	acidic nuclear phosphoprotein 32 family member A	7544	-0.153985	7.02052	2.50573	0.127703	0.311889	ns
ZNF684	ENSG00000117010	ZNF684	zinc finger protein 684	3101	-0.664776	0.0531846	2.50584	0.127791	0.312025	ns
SCO2	ENSG00000284194	SCO2	synthesis of cytochrome C oxidase 2	1381	0.301787	4.14852	2.50433	0.127804	0.312025	ns
FUOM	ENSG00000148803	FUOM	fucose mutarotase	1270	-0.418192	0.394072	2.50556	0.127818	0.312025	ns
NA_ENSG00000263563	ENSG00000263563	NA	NA	1815	-0.497086	-0.00793176	2.50417	0.127879	0.312126	ns
NEU3	ENSG00000162139	NEU3	neuraminidase 3	7212	-0.302925	2.57609	2.50259	0.127931	0.312203	ns
NA_ENSG00000242073	ENSG00000242073	NA	NA	523	-0.387454	1.24847	2.50135	0.128033	0.312404	ns
LAD1	ENSG00000159166	LAD1	ladinin 1	3261	0.338318	6.15563	2.49981	0.12813	0.312592	ns
ARHGAP27P1-BPTFP1-KPNA2P3	ENSG00000215769	ARHGAP27P1-BPTFP1-KPNA2P3	ARHGAP27P1-BPTFP1-KPNA2P3 readthrough, transcribed pseudogene	3038	0.388172	3.23076	2.49891	0.128197	0.312706	ns
LOC100507547	ENSG00000284954	LOC100507547	uncharacterized LOC100507547	1060	0.584867	-0.263981	2.49866	0.128391	0.31313	ns
LINC01322	ENSG00000244128	LINC01322	long intergenic non-protein coding RNA 1322	15246	0.714024	-0.986865	2.46152	0.128437	0.313195	ns
YPEL3	ENSG00000090238	YPEL3	yippee like 3	3181	0.365795	6.04276	2.49505	0.128475	0.313204	ns
NA_ENSG00000245904	ENSG00000245904	NA	NA	9627	0.474021	0.742895	2.49519	0.128489	0.313204	ns
MTLN	ENSG00000175701	MTLN	mitoregulin	2051	-0.390267	2.76202	2.49472	0.128501	0.313204	ns
TMX2	ENSG00000213593	TMX2	thioredoxin related transmembrane protein 2	2253	-0.174783	6.00608	2.49374	0.12857	0.313326	ns
CALM3	ENSG00000160014	CALM3	calmodulin 3	5235	-0.127283	8.4883	2.49347	0.12859	0.313326	ns
SCRIB	ENSG00000180900	SCRIB	scribble planar cell polarity protein	6586	-0.1707	7.38062	2.49199	0.128698	0.313539	ns
NA_ENSG00000229119	ENSG00000229119	NA	NA	295	-0.241025	3.93974	2.49167	0.128722	0.313548	ns
NLRP2	ENSG00000022556	NLRP2	NLR family pyrin domain containing 2	6313	0.250166	8.70273	2.49138	0.128742	0.313549	ns
NA_ENSG00000249485	ENSG00000249485	NA	NA	1276	-0.235739	2.62388	2.48966	0.128869	0.313811	ns
CDKL1	ENSG00000100490	CDKL1	cyclin dependent kinase like 1	9288	-0.660108	0.0159699	2.49072	0.128918	0.31388	ns
TREX2	ENSG00000183479	TREX2	three prime repair exonuclease 2	2586	-0.272299	3.98733	2.48407	0.129276	0.314655	ns
RUVBL2	ENSG00000183207	RUVBL2	RuvB like AAA ATPase 2	3531	-0.186622	6.61561	2.48406	0.129276	0.314655	ns
NA_ENSG00000283977	ENSG00000283977	NA	NA	884	-0.348149	2.06115	2.48358	0.129315	0.3147	ns
NA_ENSG00000280067	ENSG00000280067	NA	NA	2304	0.720111	-1.04661	2.46233	0.129364	0.314771	ns
RAPGEF6	ENSG00000158987	RAPGEF6	Rap guanine nucleotide exchange factor 6	11231	0.267709	4.84643	2.48224	0.12941	0.314834	ns
LSG1	ENSG00000041802	LSG1	large 60S subunit nuclear export GTPase 1	4801	-0.182294	5.98482	2.48171	0.129448	0.314877	ns
LACC1	ENSG00000179630	LACC1	laccase domain containing 1	4479	0.323653	3.79261	2.47909	0.129641	0.315287	ns
BCAP31	ENSG00000185825	BCAP31	B cell receptor associated protein 31	3301	0.188152	7.48686	2.47851	0.129683	0.315287	ns
ZSCAN29	ENSG00000140265	ZSCAN29	zinc finger and SCAN domain containing 29	6652	0.15512	4.95725	2.4784	0.129691	0.315287	ns
IFT88	ENSG00000032742	IFT88	intraflagellar transport 88	6049	-0.264457	3.03161	2.47834	0.129697	0.315287	ns
RAB15	ENSG00000139998	RAB15	RAB15, member RAS oncogene family	4937	-0.154894	6.72778	2.47783	0.129733	0.315326	ns
ARV1	ENSG00000173409	ARV1	ARV1 homolog, fatty acid homeostasis modulator	2125	-0.218077	3.23729	2.47741	0.129765	0.315355	ns
TXNRD2	ENSG00000184470	TXNRD2	thioredoxin reductase 2	8201	-0.225687	4.76324	2.47709	0.129787	0.315361	ns
ACAA1	ENSG00000060971	ACAA1	acetyl-CoA acyltransferase 1	7106	0.199161	6.13813	2.47496	0.129944	0.315692	ns
SULT2B1	ENSG00000088002	SULT2B1	sulfotransferase family 2B member 1	2725	0.659701	-0.894525	2.47149	0.12999	0.315757	ns
RPL26P36	ENSG00000225912	RPL26P36	ribosomal protein L26 pseudogene 36	436	-0.50533	1.00887	2.47324	0.130088	0.315931	ns
CREBZF	ENSG00000137504	CREBZF	CREB/ATF bZIP transcription factor	7580	0.292072	5.33222	2.47281	0.130102	0.315931	ns
AMMECR1	ENSG00000101935	AMMECR1	AMMECR nuclear protein 1	6714	0.27869	5.272	2.47192	0.130168	0.315969	ns
VPS26B	ENSG00000151502	VPS26B	VPS26 retromer complex component B	6453	-0.173976	5.19751	2.47186	0.130172	0.315969	ns
NA_ENSG00000248092	ENSG00000248092	NA	NA	6987	0.216739	2.88244	2.4718	0.130178	0.315969	ns
RPS6P25	ENSG00000240616	RPS6P25	ribosomal protein S6 pseudogene 25	748	-0.300073	2.34276	2.47154	0.130199	0.31597	ns
CLK2	ENSG00000176444	CLK2	CDC like kinase 2	3658	0.275272	5.80242	2.47115	0.130224	0.315982	ns
USP4	ENSG00000114316	USP4	ubiquitin specific peptidase 4	7328	0.138206	5.57212	2.47007	0.130304	0.316097	ns
DYM	ENSG00000141627	DYM	dymeclin	12343	-0.165872	5.52398	2.46997	0.130312	0.316097	ns
PITPNM2	ENSG00000090975	PITPNM2	phosphatidylinositol transfer protein membrane associated 2	9499	-0.221467	5.85432	2.46919	0.130369	0.316188	ns
PPM1L	ENSG00000163590	PPM1L	protein phosphatase, Mg2+/Mn2+ dependent 1L	12442	-0.403511	1.6397	2.46838	0.130436	0.316239	ns
TUBGCP4	ENSG00000137822	TUBGCP4	tubulin gamma complex component 4	11171	-0.150222	4.91109	2.46815	0.130446	0.316239	ns
CCDC167	ENSG00000198937	CCDC167	coiled-coil domain containing 167	572	-0.268761	2.85626	2.46811	0.13045	0.316239	ns
SPTAN1	ENSG00000197694	SPTAN1	spectrin alpha, non-erythrocytic 1	16305	0.179189	8.03218	2.4678	0.130472	0.316242	ns
MAPKAPK5	ENSG00000089022	MAPKAPK5	MAPK activated protein kinase 5	13740	-0.164186	5.47446	2.46695	0.130534	0.316344	ns
CEBPA	ENSG00000245848	CEBPA	CCAAT enhancer binding protein alpha	2601	0.606038	7.65064	2.46593	0.13061	0.316452	ns
TMEM170A	ENSG00000166822	TMEM170A	transmembrane protein 170A	5572	-0.205493	5.66485	2.46561	0.130634	0.316452	ns
SMURF1	ENSG00000198742	SMURF1	SMAD specific E3 ubiquitin protein ligase 1	6282	0.189288	6.49028	2.4652	0.130664	0.316452	ns
CNKSR1	ENSG00000142675	CNKSR1	connector enhancer of kinase suppressor of Ras 1	3960	0.291272	5.19742	2.46494	0.130684	0.316452	ns
LOC284685	ENSG00000215835	LOC284685	EWS RNA binding protein 1 pseudogene	1969	-0.308701	1.91562	2.46499	0.130684	0.316452	ns
TFB1M	ENSG00000029639	TFB1M	transcription factor B1, mitochondrial	4111	-0.305464	3.0914	2.46466	0.130705	0.316452	ns
EEF1B2P6	ENSG00000213261	EEF1B2P6	eukaryotic translation elongation factor 1 beta 2 pseudogene 6	673	-0.315177	1.40774	2.46455	0.13072	0.316452	ns
RPL26P19	ENSG00000226221	RPL26P19	ribosomal protein L26 pseudogene 19	438	-0.23173	6.2669	2.46361	0.130782	0.316554	ns
RNASEH1-DT	ENSG00000234171	RNASEH1-DT	RNASEH1 divergent transcript	4377	-0.385172	1.74586	2.46303	0.130831	0.316623	ns
LOC105371712	ENSG00000266830	LOC105371712	uncharacterized LOC105371712	1553	-0.542827	1.48203	2.46269	0.130908	0.316759	ns
RAB3GAP2	ENSG00000118873	RAB3GAP2	RAB3 GTPase activating non-catalytic protein subunit 2	10343	0.152566	5.83768	2.46139	0.130947	0.316759	ns
CTDNEP1	ENSG00000175826	CTDNEP1	CTD nuclear envelope phosphatase 1	2636	0.154766	7.24776	2.46138	0.130947	0.316759	ns
NRF1	ENSG00000106459	NRF1	nuclear respiratory factor 1	4119	-0.208492	4.07292	2.46095	0.13098	0.316788	ns
TRMT10C	ENSG00000174173	TRMT10C	tRNA methyltransferase 10C, mitochondrial RNase P subunit	1882	-0.207481	4.79038	2.46055	0.131009	0.316809	ns
C12orf56	ENSG00000185306	C12orf56	chromosome 12 open reading frame 56	5070	0.332121	1.53518	2.46038	0.131029	0.316809	ns
ADAM10	ENSG00000137845	ADAM10	ADAM metallopeptidase domain 10	15979	0.262134	7.4349	2.45968	0.131073	0.316868	ns
NA_ENSG00000279458	ENSG00000279458	NA	NA	674	0.583284	1.59035	2.45866	0.13116	0.317001	ns
NA_ENSG00000288656	ENSG00000288656	NA	NA	3895	-0.278669	8.05266	2.4584	0.131169	0.317001	ns
TMEM25	ENSG00000149582	TMEM25	transmembrane protein 25	5529	0.242248	4.35939	2.45637	0.13132	0.317319	ns
SLC30A9	ENSG00000014824	SLC30A9	solute carrier family 30 member 9	7199	-0.182739	6.06172	2.45435	0.131471	0.317633	ns
CDNF	ENSG00000185267	CDNF	cerebral dopamine neurotrophic factor	1703	-0.609803	-0.0995006	2.455	0.13151	0.317678	ns
SMARCE1	ENSG00000073584	SMARCE1	SWI/SNF related BAF chromatin remodeling complex subunit E1	18470	-0.133143	6.89163	2.45337	0.131544	0.317712	ns
NA_ENSG00000275494	ENSG00000275494	NA	NA	534	-0.788301	-0.86678	2.45327	0.131593	0.317782	ns
CSNK1A1	ENSG00000113712	CSNK1A1	casein kinase 1 alpha 1	8505	0.184579	7.95116	2.4517	0.131669	0.317916	ns
TRIM27	ENSG00000204713	TRIM27	tripartite motif containing 27	7985	-0.136913	6.30496	2.45124	0.131703	0.317945	ns
THAP9	ENSG00000168152	THAP9	THAP domain containing 9	4332	-0.276672	2.5778	2.45102	0.131721	0.317945	ns
KCNMB3	ENSG00000171121	KCNMB3	potassium calcium-activated channel subfamily M regulatory beta subunit 3	8979	0.417538	0.948519	2.45005	0.13181	0.318109	ns
SLC29A2	ENSG00000174669	SLC29A2	solute carrier family 29 member 2	2720	-0.241709	6.06251	2.44796	0.131948	0.318333	ns
ABCA5	ENSG00000154265	ABCA5	ATP binding cassette subfamily A member 5	13158	0.318305	3.80711	2.44775	0.131965	0.318333	ns
WSB1	ENSG00000109046	WSB1	WD repeat and SOCS box containing 1	8602	0.349747	7.87582	2.44728	0.132	0.318333	ns
RPL19	ENSG00000108298	RPL19	ribosomal protein L19	3591	-0.163744	9.91301	2.44723	0.132003	0.318333	ns
VNN2	ENSG00000112303	VNN2	vanin 2	2595	0.424106	0.55369	2.44775	0.132003	0.318333	ns
LYSET	ENSG00000153485	LYSET	lysosomal enzyme trafficking factor	2455	-0.250164	3.34146	2.44643	0.132064	0.318369	ns
SHLD2	ENSG00000122376	SHLD2	shieldin complex subunit 2	4239	-0.264555	3.52159	2.44626	0.132077	0.318369	ns
NA_ENSG00000230212	ENSG00000230212	NA	NA	1293	-0.596864	-0.338489	2.44823	0.132089	0.318369	ns
KLHL20	ENSG00000076321	KLHL20	kelch like family member 20	4244	0.242194	3.66679	2.44576	0.132114	0.318369	ns
MKRN3	ENSG00000179455	MKRN3	makorin ring finger protein 3	7123	0.238845	2.78462	2.44523	0.132155	0.318369	ns
MMAB	ENSG00000139428	MMAB	metabolism of cobalamin associated B	6018	-0.261105	4.91399	2.4452	0.132155	0.318369	ns
OVCH2	ENSG00000183378	OVCH2	ovochymase 2	2145	0.419696	1.13875	2.44531	0.132175	0.318369	ns
NOL7	ENSG00000225921	NOL7	nucleolar protein 7	2364	-0.136007	6.17328	2.44487	0.132181	0.318369	ns
PUS7L	ENSG00000129317	PUS7L	pseudouridine synthase 7 like	14014	-0.298302	4.86244	2.44427	0.132225	0.318428	ns
USP12	ENSG00000152484	USP12	ubiquitin specific peptidase 12	5096	-0.275125	4.71785	2.44356	0.132279	0.318486	ns
NA_ENSG00000251867	ENSG00000251867	NA	NA	1672	0.338376	1.4404	2.44351	0.13229	0.318486	ns
PXMP2	ENSG00000176894	PXMP2	peroxisomal membrane protein 2	1421	-0.251881	2.9426	2.4424	0.132367	0.318622	ns
ASH1L-AS1	ENSG00000235919	ASH1L-AS1	ASH1L antisense RNA 1	1209	-0.542108	0.0132992	2.4414	0.132497	0.318886	ns
NA_ENSG00000223813	ENSG00000223813	NA	NA	1441	0.51231	-0.807503	2.4389	0.13252	0.318893	ns
BAG6	ENSG00000204463	BAG6	BAG cochaperone 6	6323	0.19455	8.30481	2.43911	0.132614	0.319069	ns
RPL27	ENSG00000131469	RPL27	ribosomal protein L27	2026	-0.155555	8.7264	2.43801	0.132697	0.31922	ns
ZSCAN22	ENSG00000182318	ZSCAN22	zinc finger and SCAN domain containing 22	4654	0.281054	2.53422	2.4372	0.132759	0.319322	ns
CADM4	ENSG00000105767	CADM4	cell adhesion molecule 4	2257	-0.451734	-0.184655	2.43756	0.13284	0.319466	ns
EIF1	ENSG00000173812	EIF1	eukaryotic translation initiation factor 1	3623	-0.136747	8.64479	2.43561	0.132878	0.319509	ns
NA_ENSG00000277459	ENSG00000277459	NA	NA	631	-0.891611	-0.750049	2.43755	0.132908	0.319532	ns
PTBP2	ENSG00000117569	PTBP2	polypyrimidine tract binding protein 2	14681	-0.327038	2.68854	2.43477	0.132943	0.319545	ns
BCAT2	ENSG00000105552	BCAT2	branched chain amino acid transaminase 2	4553	0.245072	5.69911	2.4346	0.132954	0.319545	ns
SEC31B	ENSG00000075826	SEC31B	SEC31 homolog B, COPII coat complex component	7934	0.535208	2.03382	2.43262	0.133109	0.31987	ns
KRT8P39	ENSG00000233560	KRT8P39	keratin 8 pseudogene 39	1433	0.52548	1.38923	2.43234	0.133139	0.319893	ns
NA_ENSG00000228519	ENSG00000228519	NA	NA	606	-0.420992	1.16301	2.43019	0.133301	0.320233	ns
GLDN	ENSG00000186417	GLDN	gliomedin	7110	0.586912	5.77191	2.42884	0.13339	0.320398	ns
CREB3L1	ENSG00000157613	CREB3L1	cAMP responsive element binding protein 3 like 1	4023	-0.662324	-0.248525	2.42046	0.133571	0.320782	ns
ZFYVE21	ENSG00000100711	ZFYVE21	zinc finger FYVE-type containing 21	8390	0.207662	5.19561	2.42537	0.133654	0.320894	ns
SRSF12	ENSG00000154548	SRSF12	serine and arginine rich splicing factor 12	4538	-0.979574	-0.55557	2.428	0.133663	0.320894	ns
SMARCE1P5	ENSG00000230793	SMARCE1P5	SMARCE1 pseudogene 5	1225	0.521705	-0.276309	2.42685	0.133682	0.320894	ns
LINC01118, LINC01119, LOC124906004	ENSG00000222005	LINC01118, LINC01119, LOC124906004	long intergenic non-protein coding RNA 1118, long intergenic non-protein coding RNA 1119, uncharacterized LOC124906004	3360	-0.827423	2.68351	2.42478	0.133715	0.320894	ns
RPS11P5	ENSG00000232888	RPS11P5	ribosomal protein S11 pseudogene 5	484	0.208004	5.25754	2.42451	0.13372	0.320894	ns
ZNF398	ENSG00000197024	ZNF398	zinc finger protein 398	6304	0.203829	4.24715	2.42407	0.133753	0.320926	ns
CORO1A	ENSG00000102879	CORO1A	coronin 1A	4779	-0.626083	0.14436	2.42351	0.133863	0.32113	ns
ZSWIM7	ENSG00000214941	ZSWIM7	zinc finger SWIM-type containing 7	2559	-0.244245	4.05139	2.42242	0.133879	0.32113	ns
MAK16	ENSG00000198042	MAK16	MAK16 homolog	4416	-0.248233	5.19239	2.42155	0.133945	0.32124	ns
SEL1L	ENSG00000071537	SEL1L	SEL1L adaptor subunit of SYVN1 ubiquitin ligase	9553	0.282856	6.63659	2.42094	0.133992	0.321302	ns
FRRS1L	ENSG00000260230	FRRS1L	ferric chelate reductase 1 like	15513	-0.517956	-0.0411536	2.42105	0.13409	0.321488	ns
ZNF860	ENSG00000197385	ZNF860	zinc finger protein 860	3379	0.29108	2.1356	2.41818	0.134206	0.321676	ns
RPS5	ENSG00000083845	RPS5	ribosomal protein S5	3617	-0.179807	9.12784	2.41809	0.134209	0.321676	ns
PITRM1	ENSG00000107959	PITRM1	pitrilysin metallopeptidase 1	12635	-0.157231	6.71189	2.41728	0.134271	0.321692	ns
GMPPA	ENSG00000144591	GMPPA	GDP-mannose pyrophosphorylase A	6874	0.174712	5.57928	2.41716	0.134281	0.321692	ns
RHBDD3	ENSG00000100263	RHBDD3	rhomboid domain containing 3	2997	-0.164714	4.56956	2.41713	0.134283	0.321692	ns
NA_ENSG00000215452	ENSG00000215452	NA	NA	2722	1.34335	-1.61292	2.34672	0.134298	0.321692	ns
DHRS1	ENSG00000157379	DHRS1	dehydrogenase/reductase 1	4949	0.256446	4.21235	2.41662	0.134322	0.321692	ns
INTS12	ENSG00000138785	INTS12	integrator complex subunit 12	3897	-0.228732	3.83473	2.41641	0.134339	0.321692	ns
HAUS7	ENSG00000213397	HAUS7	HAUS augmin like complex subunit 7	3966	-0.261213	4.1941	2.41492	0.134453	0.321915	ns
POGK	ENSG00000143157	POGK	pogo transposable element derived with KRAB domain	8463	-0.198658	5.82169	2.41329	0.134577	0.32211	ns
CC2D2A	ENSG00000048342	CC2D2A	coiled-coil and C2 domain containing 2A	14588	-0.231352	3.34528	2.41324	0.134582	0.32211	ns
APOBEC3B	ENSG00000179750	APOBEC3B	apolipoprotein B mRNA editing enzyme catalytic subunit 3B	1896	0.3339	4.67105	2.41305	0.134595	0.32211	ns
SLC10A3	ENSG00000126903	SLC10A3	solute carrier family 10 member 3	2247	0.191884	5.80513	2.41262	0.134628	0.32214	ns
GLMN	ENSG00000174842	GLMN	glomulin, FKBP associated protein	2910	-0.264698	3.89573	2.40906	0.134902	0.322746	ns
PANK1	ENSG00000152782	PANK1	pantothenate kinase 1	3993	-0.448375	2.82199	2.40838	0.134955	0.3228	ns
SLC15A2	ENSG00000163406	SLC15A2	solute carrier family 15 member 2	5984	0.468785	1.06968	2.40839	0.134966	0.3228	ns
TXNDC15	ENSG00000113621	TXNDC15	thioredoxin domain containing 15	4807	-0.176403	4.41557	2.40766	0.13501	0.322811	ns
UIMC1	ENSG00000087206	UIMC1	ubiquitin interaction motif containing 1	4767	-0.272912	3.76446	2.40734	0.135035	0.322811	ns
RPS8P9	ENSG00000233668	RPS8P9	ribosomal protein S8 pseudogene 9	645	-0.420682	2.24631	2.40725	0.135044	0.322811	ns
ENDOD1	ENSG00000149218	ENDOD1	endonuclease domain containing 1	4651	-0.391105	3.23436	2.40712	0.135053	0.322811	ns
FAM89B	ENSG00000176973	FAM89B	family with sequence similarity 89 member B	1458	0.159665	4.36754	2.40607	0.135132	0.322943	ns
SRF	ENSG00000112658	SRF	serum response factor	4231	-0.24585	5.81827	2.40585	0.135149	0.322943	ns
GPR156	ENSG00000175697	GPR156	G protein-coupled receptor 156	6186	-0.590796	-0.034809	2.4053	0.135267	0.323175	ns
FAM168B	ENSG00000152102	FAM168B	family with sequence similarity 168 member B	5435	-0.206081	7.84097	2.40379	0.135308	0.323225	ns
CAAP1	ENSG00000120159	CAAP1	caspase activity and apoptosis inhibitor 1	3160	-0.20789	4.47647	2.40216	0.135434	0.323477	ns
SLC5A3	ENSG00000198743	SLC5A3	solute carrier family 5 member 3	11566	0.259004	6.08208	2.40142	0.135491	0.323549	ns
NCEH1	ENSG00000144959	NCEH1	neutral cholesterol ester hydrolase 1	4808	-0.326259	6.22481	2.40123	0.135506	0.323549	ns
NA_ENSG00000231167	ENSG00000231167	NA	NA	999	-0.465895	1.29236	2.40002	0.135608	0.323739	ns
LINC02210	ENSG00000204650	LINC02210	long intergenic non-protein coding RNA 2210	15578	0.322835	2.37932	2.3997	0.135627	0.323739	ns
CTBP1	ENSG00000159692	CTBP1	C-terminal binding protein 1	8364	-0.130601	6.88596	2.39921	0.135662	0.323775	ns
AREL1	ENSG00000119682	AREL1	apoptosis resistant E3 ubiquitin protein ligase 1	7805	-0.17989	5.41195	2.39759	0.135788	0.324025	ns
UBR7	ENSG00000012963	UBR7	ubiquitin protein ligase E3 component n-recognin 7	3509	-0.192682	4.91583	2.39669	0.135857	0.324142	ns
RNF167	ENSG00000108523	RNF167	ring finger protein 167	2744	0.144253	6.88181	2.39545	0.135953	0.324322	ns
ECPAS	ENSG00000136813	ECPAS	Ecm29 proteasome adaptor and scaffold	8456	-0.134027	7.23922	2.39462	0.136018	0.324349	ns
SRFBP1	ENSG00000151304	SRFBP1	serum response factor binding protein 1	3111	-0.344962	3.63423	2.39457	0.136023	0.324349	ns
MYO1A	ENSG00000166866	MYO1A	myosin IA	4450	-0.565133	-0.462918	2.34731	0.136026	0.324349	ns
CARD14	ENSG00000141527	CARD14	caspase recruitment domain family member 14	9509	0.417858	1.58608	2.39438	0.136048	0.324351	ns
MICU3	ENSG00000155970	MICU3	mitochondrial calcium uptake family member 3	4604	-0.466271	1.71116	2.39396	0.136075	0.324366	ns
MNT	ENSG00000070444	MNT	MAX network transcriptional repressor	8701	0.270509	5.10384	2.3934	0.136113	0.324406	ns
WDR36	ENSG00000134987	WDR36	WD repeat domain 36	7656	-0.242554	5.04937	2.39296	0.136147	0.32441	ns
NA_ENSG00000211459	ENSG00000211459	NA	NA	954	-0.507642	9.97191	2.39285	0.136156	0.32441	ns
DICER1	ENSG00000100697	DICER1	dicer 1, ribonuclease III	12680	-0.226958	6.36413	2.39108	0.136293	0.324657	ns
DENND10	ENSG00000119979	DENND10	DENN domain containing 10	6291	0.247693	4.7536	2.39094	0.136304	0.324657	ns
RAB36	ENSG00000100228	RAB36	RAB36, member RAS oncogene family	5380	-0.307613	3.97263	2.39073	0.136321	0.324657	ns
NIN	ENSG00000100503	NIN	ninein	13820	-0.265222	5.75744	2.38982	0.136391	0.324728	ns
MLF1	ENSG00000178053	MLF1	myeloid leukemia factor 1	3735	0.699518	-0.341537	2.38724	0.136424	0.324728	ns
STK10	ENSG00000072786	STK10	serine/threonine kinase 10	8915	0.224316	6.83811	2.3893	0.136432	0.324728	ns
TAOK2	ENSG00000149930	TAOK2	TAO kinase 2	8831	0.123239	6.18775	2.38893	0.136461	0.324728	ns
NEB	ENSG00000183091	NEB	nebulin	30567	0.402674	1.50893	2.38874	0.136487	0.324728	ns
LXN	ENSG00000079257	LXN	latexin	1459	0.278642	2.73645	2.38854	0.136493	0.324728	ns
WDR70	ENSG00000082068	WDR70	WD repeat domain 70	6966	-0.148903	4.69724	2.38849	0.136496	0.324728	ns
NA_ENSG00000286379	ENSG00000286379	NA	NA	4878	0.690001	-0.555563	2.3886	0.136642	0.325026	ns
ZNF543	ENSG00000178229	ZNF543	zinc finger protein 543	3690	0.36102	1.9498	2.38638	0.136664	0.325029	ns
NTF4	ENSG00000225950	NTF4	neurotrophin 4	1469	0.547132	1.19693	2.38566	0.136728	0.325134	ns
CAPN2	ENSG00000162909	CAPN2	calpain 2	8585	0.288923	8.19435	2.38407	0.136841	0.325348	ns
CDKN2A	ENSG00000147889	CDKN2A	cyclin dependent kinase inhibitor 2A	3885	-0.298336	4.15528	2.38383	0.13686	0.325348	ns
LRP11	ENSG00000120256	LRP11	LDL receptor related protein 11	6026	0.312534	3.25947	2.38285	0.136938	0.325484	ns
EHMT1	ENSG00000181090	EHMT1	euchromatic histone lysine methyltransferase 1	22188	-0.141573	6.15273	2.38199	0.137003	0.32559	ns
ZNF43	ENSG00000198521	ZNF43	zinc finger protein 43	8631	-0.248304	4.35871	2.38104	0.137079	0.325626	ns
NA_ENSG00000263620	ENSG00000263620	NA	NA	460	-0.291901	2.52871	2.38103	0.137081	0.325626	ns
NA_ENSG00000230490	ENSG00000230490	NA	NA	6320	-0.510501	-0.471164	2.34054	0.137151	0.325626	ns
FUT10	ENSG00000172728	FUT10	fucosyltransferase 10	5330	-0.191177	3.68954	2.38	0.13716	0.325626	ns
NA_ENSG00000093100	ENSG00000093100	NA	NA	4328	0.275828	4.09115	2.37996	0.137163	0.325626	ns
NA_ENSG00000267168	ENSG00000267168	NA	NA	479	-0.211328	2.50485	2.37998	0.137163	0.325626	ns
PMF1-BGLAP	ENSG00000260238	PMF1-BGLAP	PMF1-BGLAP readthrough	1007	-0.165816	4.54636	2.3799	0.137167	0.325626	ns
ARHGEF1	ENSG00000076928	ARHGEF1	Rho guanine nucleotide exchange factor 1	8624	0.17758	6.1007	2.37969	0.137184	0.325626	ns
SH3RF1	ENSG00000154447	SH3RF1	SH3 domain containing ring finger 1	5472	-0.325772	4.87949	2.37902	0.137237	0.325702	ns
NA_ENSG00000279041	ENSG00000279041	NA	NA	1422	0.448074	0.398929	2.37651	0.137482	0.326205	ns
CELSR2	ENSG00000143126	CELSR2	cadherin EGF LAG seven-pass G-type receptor 2	12830	-0.329031	4.09598	2.3758	0.13749	0.326205	ns
TPST1	ENSG00000169902	TPST1	tyrosylprotein sulfotransferase 1	2805	-0.610758	0.798009	2.37491	0.137576	0.326358	ns
HSD17B11	ENSG00000198189	HSD17B11	hydroxysteroid 17-beta dehydrogenase 11	2332	0.273331	3.63831	2.3742	0.137616	0.326387	ns
NA_ENSG00000255439	ENSG00000255439	NA	NA	2716	-0.287343	3.32393	2.37403	0.137629	0.326387	ns
AK6	ENSG00000085231	AK6	adenylate kinase 6	2140	-0.209203	4.56352	2.37372	0.137653	0.326394	ns
NA_ENSG00000278144	ENSG00000278144	NA	NA	120	0.54289	3.06744	2.37304	0.137708	0.326402	ns
NA_ENSG00000213650	ENSG00000213650	NA	NA	669	0.530375	0.151407	2.37381	0.137714	0.326402	ns
IQSEC1	ENSG00000144711	IQSEC1	IQ motif and Sec7 domain ArfGEF 1	10181	0.313278	6.12703	2.37285	0.137722	0.326402	ns
MARCKS	ENSG00000277443	MARCKS	myristoylated alanine rich protein kinase C substrate	4296	0.662018	5.14885	2.37262	0.13774	0.326402	ns
NXPE3	ENSG00000144815	NXPE3	neurexophilin and PC-esterase domain family member 3	9474	-0.433744	0.925129	2.37119	0.13787	0.326661	ns
HSPA5	ENSG00000044574	HSPA5	heat shock protein family A (Hsp70) member 5	6530	0.294985	10.1563	2.36932	0.138001	0.326921	ns
RPTOR	ENSG00000141564	RPTOR	regulatory associated protein of MTOR complex 1	10302	-0.155898	5.87665	2.36828	0.138083	0.327051	ns
CX3CL1	ENSG00000006210	CX3CL1	C-X3-C motif chemokine ligand 1	5960	0.736458	0.255662	2.36903	0.138097	0.327051	ns
CHD6	ENSG00000124177	CHD6	chromodomain helicase DNA binding protein 6	14022	0.220327	4.95125	2.36756	0.13814	0.327103	ns
CYLD	ENSG00000083799	CYLD	CYLD lysine 63 deubiquitinase	12952	-0.362017	2.29336	2.36692	0.138193	0.32718	ns
NA_ENSG00000234743	ENSG00000234743	NA	NA	465	-0.293722	1.92947	2.36641	0.138236	0.3272	ns
NBPF1	ENSG00000219481	NBPF1	NBPF member 1	12212	0.194426	3.34219	2.36626	0.138243	0.3272	ns
KIAA0930	ENSG00000100364	KIAA0930	KIAA0930	8238	-0.181273	4.64975	2.36566	0.138291	0.327263	ns
LRP8	ENSG00000157193	LRP8	LDL receptor related protein 8	19668	-0.406797	5.43401	2.36431	0.138398	0.327465	ns
C11orf68	ENSG00000175573	C11orf68	chromosome 11 open reading frame 68	1704	0.189301	4.92309	2.36405	0.138418	0.327465	ns
MSLN	ENSG00000102854	MSLN	mesothelin	2588	0.82106	-0.208604	2.36271	0.13854	0.327706	ns
TNFSF12-TNFSF13	ENSG00000248871	TNFSF12-TNFSF13	TNFSF12-TNFSF13 readthrough	1816	0.409718	1.70798	2.36195	0.138592	0.327736	ns
NA_ENSG00000285708	ENSG00000285708	NA	NA	3320	0.28615	3.51779	2.36176	0.1386	0.327736	ns
MZT2B	ENSG00000152082	MZT2B	mitotic spindle organizing protein 2B	1519	-0.324962	5.52607	2.36156	0.138616	0.327736	ns
NA_ENSG00000264058	ENSG00000264058	NA	NA	5393	-0.130634	6.78278	2.36122	0.138642	0.327745	ns
KLHL24	ENSG00000114796	KLHL24	kelch like family member 24	8650	0.517472	3.0875	2.36102	0.138661	0.327745	ns
ZDHHC20	ENSG00000180776	ZDHHC20	zinc finger DHHC-type palmitoyltransferase 20	5576	0.277999	7.08145	2.36028	0.138717	0.327784	ns
RCN1	ENSG00000049449	RCN1	reticulocalbin 1	4472	-0.161035	7.96254	2.36022	0.138722	0.327784	ns
RSRC2	ENSG00000111011	RSRC2	arginine and serine rich coiled-coil 2	8745	0.188669	6.00676	2.35972	0.138762	0.327784	ns
MAP3K6	ENSG00000142733	MAP3K6	mitogen-activated protein kinase kinase kinase 6	5746	0.382318	3.26544	2.35962	0.138771	0.327784	ns
IFT56	ENSG00000105948	IFT56	intraflagellar transport 56	4999	-0.41135	1.90006	2.35952	0.138782	0.327784	ns
EPN3	ENSG00000049283	EPN3	epsin 3	4503	-0.31806	5.80064	2.35918	0.138805	0.327787	ns
NA_ENSG00000262526	ENSG00000262526	NA	NA	776	0.25255	7.06091	2.35778	0.138916	0.328002	ns
UROD	ENSG00000126088	UROD	uroporphyrinogen decarboxylase	4029	-0.223366	5.03569	2.35566	0.139085	0.328278	ns
NUP37	ENSG00000075188	NUP37	nucleoporin 37	3488	-0.179725	5.09672	2.35545	0.139102	0.328278	ns
LRIG2	ENSG00000198799	LRIG2	leucine rich repeats and immunoglobulin like domains 2	12467	0.230156	4.5329	2.35533	0.139111	0.328278	ns
KRT18P48	ENSG00000217889	KRT18P48	keratin 18 pseudogene 48	852	0.459781	1.20903	2.35546	0.139117	0.328278	ns
ATP9A	ENSG00000054793	ATP9A	ATPase phospholipid transporting 9A (putative)	8073	0.481218	3.2495	2.35472	0.139163	0.328289	ns
SEC14L1	ENSG00000129657	SEC14L1	SEC14 like lipid binding 1	10356	-0.188959	5.51077	2.35459	0.13917	0.328289	ns
RGS19	ENSG00000171700	RGS19	regulator of G protein signaling 19	2028	-0.543201	1.76842	2.35448	0.139184	0.328289	ns
NA_ENSG00000260261	ENSG00000260261	NA	NA	5485	0.673893	0.14728	2.35447	0.139232	0.328351	ns
SOX4	ENSG00000124766	SOX4	SRY-box transcription factor 4	4869	0.234837	4.98679	2.35238	0.139347	0.328568	ns
MOCS2	ENSG00000164172	MOCS2	molybdenum cofactor synthesis 2	6009	-0.294659	4.53487	2.35197	0.13938	0.328568	ns
PPP4R2	ENSG00000163605	PPP4R2	protein phosphatase 4 regulatory subunit 2	5945	0.253994	6.67457	2.35148	0.139419	0.328568	ns
RPL18A	ENSG00000105640	RPL18A	ribosomal protein L18a	3493	-0.164999	8.22179	2.35147	0.13942	0.328568	ns
TMEM183BP	ENSG00000224831	TMEM183BP	transmembrane protein 183B, pseudogene	1128	-0.304743	2.20592	2.3514	0.139428	0.328568	ns
TCEA2	ENSG00000171703	TCEA2	transcription elongation factor A2	4788	0.375064	2.85899	2.35107	0.139454	0.328579	ns
TEN1-CDK3	ENSG00000261408	TEN1-CDK3	TEN1-CDK3 readthrough (NMD candidate)	3898	0.238995	4.41081	2.34967	0.139564	0.32879	ns
CTSA	ENSG00000064601	CTSA	cathepsin A	8633	0.278798	7.65276	2.34914	0.139607	0.328842	ns
PHKA1	ENSG00000067177	PHKA1	phosphorylase kinase regulatory subunit alpha 1	6350	-0.294332	3.58907	2.34796	0.139702	0.329016	ns
ADCY5	ENSG00000173175	ADCY5	adenylate cyclase 5	8205	-0.59601	3.73863	2.34741	0.139747	0.329033	ns
PEBP1	ENSG00000089220	PEBP1	phosphatidylethanolamine binding protein 1	1514	-0.182933	8.42655	2.34734	0.139751	0.329033	ns
STRA8	ENSG00000146857	STRA8	stimulated by retinoic acid 8	1272	-0.60095	-0.72182	2.33821	0.139817	0.32914	ns
HELZ	ENSG00000198265	HELZ	helicase with zinc finger	15680	0.170426	5.81767	2.34614	0.139847	0.329161	ns
ZNF583	ENSG00000198440	ZNF583	zinc finger protein 583	8060	-0.639723	0.106919	2.34671	0.139869	0.329162	ns
PTPRCAP	ENSG00000213402	PTPRCAP	protein tyrosine phosphatase receptor type C associated protein	907	0.503583	0.818387	2.34357	0.140081	0.329594	ns
AARS1	ENSG00000090861	AARS1	alanyl-tRNA synthetase 1	10248	-0.157168	8.32206	2.34307	0.140094	0.329594	ns
POLR3B	ENSG00000013503	POLR3B	RNA polymerase III subunit B	4768	-0.219437	5.46477	2.34209	0.140173	0.329729	ns
COL2A1	ENSG00000139219	COL2A1	collagen type II alpha 1 chain	6662	-0.837079	-0.736343	2.33809	0.140248	0.329857	ns
COX6B1	ENSG00000126267	COX6B1	cytochrome c oxidase subunit 6B1	1369	-0.216193	6.26168	2.33887	0.140432	0.330241	ns
SLC2A11	ENSG00000133460	SLC2A11	solute carrier family 2 member 11	8890	0.417803	4.71887	2.33841	0.14047	0.330281	ns
COX7B	ENSG00000131174	COX7B	cytochrome c oxidase subunit 7B	3025	-0.200643	5.88929	2.33792	0.140509	0.330323	ns
NACC1	ENSG00000160877	NACC1	nucleus accumbens associated 1	4736	-0.137914	7.95213	2.33695	0.140587	0.330457	ns
GIPC1	ENSG00000123159	GIPC1	GIPC PDZ domain containing family member 1	4440	0.200015	7.1834	2.33422	0.140808	0.330927	ns
SARM1	ENSG00000004139	SARM1	sterile alpha and TIR motif containing 1	11105	0.352203	1.09459	2.33281	0.140934	0.331107	ns
FUNDC2	ENSG00000165775	FUNDC2	FUN14 domain containing 2	10094	-0.166569	4.76867	2.3325	0.140948	0.331107	ns
TBC1D20	ENSG00000125875	TBC1D20	TBC1 domain family member 20	9775	0.233969	6.04555	2.33222	0.14097	0.331107	ns
ANKRD24	ENSG00000089847	ANKRD24	ankyrin repeat domain 24	4474	0.479477	2.42538	2.33243	0.140973	0.331107	ns
NA_ENSG00000275400	ENSG00000275400	NA	NA	395	-0.332389	1.91945	2.33202	0.140991	0.331107	ns
WHR1	ENSG00000204344	WHR1	winged helix repair factor 1	3954	0.212928	3.32004	2.33157	0.141024	0.331136	ns
NA_ENSG00000277599	ENSG00000277599	NA	NA	159	0.505063	3.9319	2.33105	0.141066	0.331186	ns
TXNL4B	ENSG00000140830	TXNL4B	thioredoxin like 4B	3142	-0.196673	4.31563	2.32967	0.141177	0.331397	ns
NA_ENSG00000214975	ENSG00000214975	NA	NA	499	-0.290465	4.05454	2.32934	0.141204	0.331411	ns
RPL13AP20	ENSG00000234498	RPL13AP20	ribosomal protein L13a pseudogene 20	609	-0.447639	1.02768	2.32897	0.141246	0.331424	ns
EME2	ENSG00000197774	EME2	essential meiotic structure-specific endonuclease subunit 2	7306	0.366285	5.17383	2.32875	0.141252	0.331424	ns
NA_ENSG00000286001	ENSG00000286001	NA	NA	3665	0.131696	7.32017	2.32714	0.141383	0.331682	ns
NDUFA5	ENSG00000128609	NDUFA5	NADH:ubiquinone oxidoreductase subunit A5	13738	-0.189799	4.90075	2.32665	0.141423	0.331726	ns
CTNNAL1	ENSG00000119326	CTNNAL1	catenin alpha like 1	3124	-0.261377	7.25448	2.32583	0.14149	0.331833	ns
ODAPH	ENSG00000174792	ODAPH	odontogenesis associated phosphoprotein	2040	-0.971356	2.67039	2.32511	0.141603	0.332049	ns
RNF216	ENSG00000011275	RNF216	ring finger protein 216	7576	-0.169268	5.35183	2.32413	0.141628	0.332058	ns
NUPR1	ENSG00000176046	NUPR1	nuclear protein 1, transcriptional regulator	5508	-0.26674	8.19568	2.32375	0.141659	0.332081	ns
SNX10	ENSG00000086300	SNX10	sorting nexin 10	3605	-0.362314	3.35053	2.32204	0.1418	0.332361	ns
CPSF3	ENSG00000119203	CPSF3	cleavage and polyadenylation specific factor 3	3686	-0.155182	5.93676	2.31967	0.141992	0.332754	ns
MED28	ENSG00000118579	MED28	mediator complex subunit 28	10972	-0.1155	6.01787	2.31946	0.14201	0.332754	ns
SRSF1	ENSG00000136450	SRSF1	serine and arginine rich splicing factor 1	5781	-0.173528	7.999	2.31877	0.142066	0.332836	ns
IFTAP	ENSG00000166352	IFTAP	intraflagellar transport associated protein	10386	-0.378839	1.43977	2.31807	0.142137	0.33288	ns
ZNF32	ENSG00000169740	ZNF32	zinc finger protein 32	1460	-0.424538	1.65586	2.31788	0.142148	0.33288	ns
SERPINI1	ENSG00000163536	SERPINI1	serpin family I member 1	2128	0.390032	0.209417	2.31814	0.142179	0.33288	ns
RBAK-RBAKDN	ENSG00000272968	RBAK-RBAKDN	RBAK-RBAKDN readthrough	1049	0.35507	1.17455	2.31738	0.14219	0.33288	ns
TOB1	ENSG00000141232	TOB1	transducer of ERBB2, 1	2521	-0.260265	3.5857	2.31726	0.14219	0.33288	ns
RBFOX2	ENSG00000100320	RBFOX2	RNA binding fox-1 homolog 2	10413	0.174179	6.59112	2.3168	0.142227	0.332908	ns
GPN2	ENSG00000142751	GPN2	GPN-loop GTPase 2	4966	-0.155288	5.10619	2.3164	0.14226	0.332908	ns
THAP7	ENSG00000184436	THAP7	THAP domain containing 7	2879	-0.178593	4.34375	2.31632	0.142266	0.332908	ns
SMIM8, LINC01590	ENSG00000111850	SMIM8, LINC01590	small integral membrane protein 8, long intergenic non-protein coding RNA 1590	8750	-0.288837	1.93746	2.31584	0.142309	0.332921	ns
RBM14-RBM4	ENSG00000248643	RBM14-RBM4	RBM14-RBM4 readthrough	2577	0.131957	6.58434	2.31574	0.142314	0.332921	ns
CEP55	ENSG00000138180	CEP55	centrosomal protein 55	3291	-0.288519	4.79005	2.31511	0.142365	0.332954	ns
JKAMP	ENSG00000050130	JKAMP	JNK1/MAPK8 associated membrane protein	4350	-0.200955	4.49948	2.31505	0.14237	0.332954	ns
EXOC4	ENSG00000131558	EXOC4	exocyst complex component 4	9468	0.15135	5.32607	2.31167	0.142648	0.333554	ns
SLU7	ENSG00000164609	SLU7	SLU7 homolog, splicing factor	4769	0.17325	5.1787	2.31082	0.142718	0.333636	ns
AQP3	ENSG00000165272	AQP3	aquaporin 3 (Gill blood group)	2911	0.753313	5.48533	2.31073	0.142726	0.333636	ns
NA_ENSG00000280828	ENSG00000280828	NA	NA	829	0.436019	1.27749	2.30965	0.142823	0.333779	ns
NUP50	ENSG00000093000	NUP50	nucleoporin 50	8236	0.155013	7.35416	2.30928	0.142845	0.333779	ns
NA_ENSG00000173209	ENSG00000173209	NA	NA	9083	0.485503	4.88684	2.30921	0.142851	0.333779	ns
SERPINB10	ENSG00000242550	SERPINB10	serpin family B member 10	2702	-0.926877	3.05546	2.30868	0.142915	0.333879	ns
RPS2P17	ENSG00000213399	RPS2P17	ribosomal protein S2 pseudogene 17	793	-0.273367	2.08523	2.30777	0.142973	0.333966	ns
CRYZL1	ENSG00000205758	CRYZL1	crystallin zeta like 1	6177	0.146214	4.38171	2.30615	0.143103	0.334219	ns
SPTBN2	ENSG00000173898	SPTBN2	spectrin beta, non-erythrocytic 2	12609	-0.705184	0.582752	2.30608	0.143137	0.334245	ns
SORBS1	ENSG00000095637	SORBS1	sorbin and SH3 domain containing 1	10951	0.447787	6.12012	2.3055	0.143157	0.334245	ns
FAM221A	ENSG00000188732	FAM221A	family with sequence similarity 221 member A	7458	-0.363705	0.597485	2.30584	0.143184	0.334259	ns
VMP1	ENSG00000062716	VMP1	vacuole membrane protein 1	6854	0.152596	6.40166	2.30306	0.143358	0.334591	ns
SEC11C	ENSG00000166562	SEC11C	SEC11 homolog C, signal peptidase complex subunit	4118	-0.393195	5.111	2.30293	0.143369	0.334591	ns
PDIA3	ENSG00000167004	PDIA3	protein disulfide isomerase family A member 3	4221	0.257833	9.59534	2.30117	0.143514	0.334797	ns
NA_ENSG00000236698	ENSG00000236698	NA	NA	435	-0.217456	3.93694	2.30113	0.143518	0.334797	ns
RB1CC1	ENSG00000023287	RB1CC1	RB1 inducible coiled-coil 1	7613	0.245494	5.06369	2.30109	0.143521	0.334797	ns
VAX2	ENSG00000116035	VAX2	ventral anterior homeobox 2	2975	0.314208	6.12092	2.30082	0.143543	0.3348	ns
TFG	ENSG00000114354	TFG	trafficking from ER to golgi regulator	12709	0.154525	7.85376	2.30042	0.143577	0.334828	ns
HELLS	ENSG00000119969	HELLS	helicase, lymphoid specific	10150	-0.269634	5.63972	2.30014	0.1436	0.334833	ns
CCSER2	ENSG00000107771	CCSER2	coiled-coil serine rich protein 2	8424	0.232523	5.83727	2.29928	0.143671	0.334948	ns
LINC00847	ENSG00000245060	LINC00847	long intergenic non-protein coding RNA 847	6088	0.511302	0.404041	2.299	0.143727	0.335029	ns
SCAMP1-AS1	ENSG00000245556	SCAMP1-AS1	SCAMP1 antisense RNA 1	5028	-0.396643	0.88242	2.29774	0.143815	0.335185	ns
GNL2	ENSG00000134697	GNL2	G protein nucleolar 2	5747	-0.222455	6.3191	2.29681	0.143877	0.335278	ns
RPS6KA5	ENSG00000100784	RPS6KA5	ribosomal protein S6 kinase A5	27982	0.312219	5.19448	2.29556	0.14398	0.33547	ns
LRRC58	ENSG00000163428	LRRC58	leucine rich repeat containing 58	7918	-0.278012	5.9303	2.29436	0.14408	0.335652	ns
WDR1	ENSG00000071127	WDR1	WD repeat domain 1	7827	-0.146921	9.04734	2.29376	0.14413	0.335718	ns
COQ8B	ENSG00000123815	COQ8B	coenzyme Q8B	12278	0.240687	3.81546	2.29305	0.14419	0.335775	ns
PALLD	ENSG00000129116	PALLD	palladin, cytoskeletal associated protein	10128	0.235903	6.25564	2.29262	0.144225	0.335775	ns
NEMP1	ENSG00000166881	NEMP1	nuclear envelope integral membrane protein 1	5730	0.177626	5.22966	2.29258	0.144228	0.335775	ns
CHORDC1	ENSG00000110172	CHORDC1	cysteine and histidine rich domain containing 1	11099	-0.345756	5.6775	2.2922	0.14426	0.335775	ns
ST7L	ENSG00000007341	ST7L	suppression of tumorigenicity 7 like	8108	-0.196911	2.88505	2.2922	0.144261	0.335775	ns
COL21A1	ENSG00000124749	COL21A1	collagen type XXI alpha 1 chain	6912	0.188471	6.11389	2.29053	0.144399	0.33601	ns
ZNF576	ENSG00000124444	ZNF576	zinc finger protein 576	3481	-0.214725	3.13459	2.29047	0.144405	0.33601	ns
SNAPIN	ENSG00000143553	SNAPIN	SNAP associated protein	1517	-0.16331	4.41632	2.29012	0.144433	0.336027	ns
TMEM161A	ENSG00000064545	TMEM161A	transmembrane protein 161A	3281	-0.295154	2.94982	2.28885	0.144541	0.336227	ns
NA_ENSG00000285713	ENSG00000285713	NA	NA	1890	-0.277623	1.84351	2.28798	0.144616	0.336353	ns
MOSPD3	ENSG00000106330	MOSPD3	motile sperm domain containing 3	1696	0.335301	1.4054	2.28721	0.144684	0.336424	ns
SOAT1	ENSG00000057252	SOAT1	sterol O-acyltransferase 1	7005	-0.228594	4.52995	2.28702	0.144693	0.336424	ns
MIR6501	ENSG00000284448	MIR6501	microRNA 6501	67	-0.58889	0.109826	2.28812	0.144711	0.336424	ns
MET	ENSG00000105976	MET	MET proto-oncogene, receptor tyrosine kinase	7224	0.207411	7.32035	2.28524	0.144841	0.336676	ns
NR4A1	ENSG00000123358	NR4A1	nuclear receptor subfamily 4 group A member 1	7295	0.329257	6.64882	2.28417	0.144931	0.336791	ns
LINC00910	ENSG00000188825	LINC00910	long intergenic non-protein coding RNA 910	10895	0.314586	1.67263	2.28421	0.144933	0.336791	ns
ENTPD4	ENSG00000197217	ENTPD4	ectonucleoside triphosphate diphosphohydrolase 4	7054	0.177584	5.61668	2.28324	0.145009	0.336917	ns
FMNL2	ENSG00000157827	FMNL2	formin like 2	6574	0.217053	6.90349	2.28261	0.145062	0.336944	ns
FHL3	ENSG00000183386	FHL3	four and a half LIM domains 3	2004	0.250772	3.54317	2.28248	0.145073	0.336944	ns
SCARF1	ENSG00000074660	SCARF1	scavenger receptor class F member 1	4958	0.43803	0.243048	2.2833	0.145085	0.336944	ns
NA_ENSG00000237350	ENSG00000237350	NA	NA	576	0.182908	3.24244	2.28103	0.145196	0.337134	ns
PELATON	ENSG00000224397	PELATON	plaque enriched lncRNA in atherosclerotic and inflammatory bowel macrophage regulation	7390	-0.434549	0.199744	2.27981	0.14523	0.337134	ns
MAK	ENSG00000111837	MAK	male germ cell associated kinase	4394	0.565863	-0.357503	2.28238	0.145231	0.337134	ns
WDR45	ENSG00000196998	WDR45	WD repeat domain 45	4691	0.283186	4.89386	2.27991	0.145289	0.337217	ns
ZSCAN25	ENSG00000197037	ZSCAN25	zinc finger and SCAN domain containing 25	7095	-0.230304	4.31338	2.2791	0.145357	0.337326	ns
CMTM6	ENSG00000091317	CMTM6	CKLF like MARVEL transmembrane domain containing 6	3857	-0.245502	7.62106	2.27871	0.145389	0.337337	ns
ABRACL	ENSG00000146386	ABRACL	ABRA C-terminal like	1137	-0.190961	4.41393	2.27853	0.145405	0.337337	ns
ZSCAN30	ENSG00000186814	ZSCAN30	zinc finger and SCAN domain containing 30	8271	0.307658	2.40309	2.27691	0.145543	0.337608	ns
FAM149A	ENSG00000109794	FAM149A	family with sequence similarity 149 member A	5218	0.353446	1.29385	2.27523	0.145692	0.337801	ns
ACY1	ENSG00000243989	ACY1	aminoacylase 1	4727	-0.168971	5.29923	2.27511	0.145693	0.337801	ns
MED10	ENSG00000133398	MED10	mediator complex subunit 10	1864	-0.19219	4.66898	2.27493	0.145707	0.337801	ns
SSB	ENSG00000138385	SSB	small RNA binding exonuclease protection factor La	5054	-0.154019	7.08232	2.27463	0.145733	0.337801	ns
VPS28	ENSG00000160948	VPS28	VPS28 subunit of ESCRT-I	3769	0.212171	5.49727	2.27462	0.145734	0.337801	ns
NA_ENSG00000273654	ENSG00000273654	NA	NA	1736	-0.315586	1.17251	2.27371	0.145822	0.337936	ns
ZNF250	ENSG00000196150	ZNF250	zinc finger protein 250	7357	0.436423	0.865285	2.27359	0.145835	0.337936	ns
CRNDE, LOC101927480	ENSG00000245694	CRNDE, LOC101927480	colorectal neoplasia differentially expressed, uncharacterized LOC101927480	14708	-1.28512	-0.223735	2.25788	0.145897	0.338029	ns
COMMD6	ENSG00000188243	COMMD6	COMM domain containing 6	2902	0.188835	4.069	2.27222	0.145937	0.338037	ns
SRP14-DT	ENSG00000248508	SRP14-DT	SRP14 divergent transcript	5089	0.410933	0.442429	2.27252	0.14596	0.338037	ns
MTFR1	ENSG00000066855	MTFR1	mitochondrial fission regulator 1	4629	-0.263994	4.51914	2.27182	0.14597	0.338037	ns
JMJD1C	ENSG00000171988	JMJD1C	jumonji domain containing 1C	11162	0.185366	5.97282	2.27163	0.145986	0.338037	ns
FBXO22	ENSG00000167196	FBXO22	F-box protein 22	11821	-0.149628	5.63046	2.26987	0.146136	0.338333	ns
NA_ENSG00000269179	ENSG00000269179	NA	NA	575	-0.243867	4.23544	2.26855	0.146247	0.338541	ns
NA_ENSG00000286156	ENSG00000286156	NA	NA	1441	-1.00407	-0.800604	2.25442	0.146363	0.338758	ns
NUDT2	ENSG00000164978	NUDT2	nudix hydrolase 2	1073	-0.217875	3.38453	2.26658	0.146415	0.338758	ns
PPP1R15B	ENSG00000158615	PPP1R15B	protein phosphatase 1 regulatory subunit 15B	5259	0.373027	7.31076	2.26657	0.146415	0.338758	ns
UBE2N	ENSG00000177889	UBE2N	ubiquitin conjugating enzyme E2 N	5954	-0.151675	6.85824	2.26643	0.146427	0.338758	ns
KRT8P50	ENSG00000260799	KRT8P50	keratin 8 pseudogene 50	1438	0.670101	-0.384273	2.26518	0.146508	0.338894	ns
OR7E38P	ENSG00000183444	OR7E38P	olfactory receptor family 7 subfamily E member 38 pseudogene	985	-0.354406	2.51262	2.26416	0.146622	0.339068	ns
CCDC40	ENSG00000141519	CCDC40	coiled-coil domain 40 molecular ruler complex subunit	9961	0.678411	0.520759	2.26456	0.146634	0.339068	ns
ABHD2	ENSG00000140526	ABHD2	abhydrolase domain containing 2, acylglycerol lipase	10068	-0.197163	5.23915	2.26384	0.146647	0.339068	ns
TXNDC12	ENSG00000117862	TXNDC12	thioredoxin domain containing 12	2864	-0.132795	5.95083	2.26341	0.146684	0.339096	ns
SMG1P6	ENSG00000254634	SMG1P6	SMG1 pseudogene 6	2930	-0.288182	1.55823	2.26326	0.146703	0.339096	ns
GEN1	ENSG00000178295	GEN1	GEN1 Holliday junction 5' flap endonuclease	11832	-0.322938	4.24611	2.26272	0.146742	0.339137	ns
NA_ENSG00000258153	ENSG00000258153	NA	NA	308	-0.712711	0.0335938	2.2635	0.146789	0.339197	ns
ATP5PD	ENSG00000167863	ATP5PD	ATP synthase peripheral stalk subunit d	3231	-0.200548	6.43105	2.26103	0.146886	0.33937	ns
AVEN	ENSG00000169857	AVEN	apoptosis and caspase activation inhibitor	4005	-0.214742	3.64479	2.26042	0.146938	0.339441	ns
EPS8	ENSG00000151491	EPS8	EGFR pathway substrate 8, signaling adaptor	8540	-0.225653	4.10832	2.26004	0.146971	0.339442	ns
LRWD1	ENSG00000161036	LRWD1	leucine rich repeats and WD repeat domain containing 1	5899	-0.252843	3.73715	2.25974	0.146996	0.339442	ns
TRIM65	ENSG00000141569	TRIM65	tripartite motif containing 65	3900	-0.279164	3.39671	2.25955	0.147013	0.339442	ns
PPDPF	ENSG00000125534	PPDPF	pancreatic progenitor cell differentiation and proliferation factor	1053	0.295107	6.2131	2.25939	0.147025	0.339442	ns
MBTPS1	ENSG00000140943	MBTPS1	membrane bound transcription factor peptidase, site 1	10274	0.149647	6.45436	2.25891	0.147066	0.339479	ns
NPRL3	ENSG00000103148	NPRL3	NPR3 like, GATOR1 complex subunit	6426	-0.148996	5.1774	2.2587	0.147085	0.339479	ns
SLC39A4	ENSG00000147804	SLC39A4	solute carrier family 39 member 4	4982	-0.365639	2.94473	2.25733	0.147202	0.339701	ns
SLC2A12	ENSG00000146411	SLC2A12	solute carrier family 2 member 12	5572	0.556927	4.31628	2.25704	0.147227	0.339707	ns
NA_ENSG00000257181	ENSG00000257181	NA	NA	785	0.428098	0.703395	2.25568	0.147371	0.339937	ns
NA_ENSG00000264920	ENSG00000264920	NA	NA	4312	-0.553659	-0.0958407	2.25659	0.147374	0.339937	ns
RALB	ENSG00000144118	RALB	RAS like proto-oncogene B	2865	0.467928	5.86398	2.25505	0.147396	0.339937	ns
UBE2I	ENSG00000103275	UBE2I	ubiquitin conjugating enzyme E2 I	12097	0.126584	6.9171	2.25485	0.147413	0.339937	ns
UPF3A	ENSG00000169062	UPF3A	UPF3A regulator of nonsense mediated mRNA decay	5755	-0.154628	5.11391	2.25277	0.147591	0.340267	ns
ZNF622	ENSG00000173545	ZNF622	zinc finger protein 622	1707	-0.162155	5.48724	2.25268	0.147599	0.340267	ns
RAD51-AS1	ENSG00000245849	RAD51-AS1	RAD51 antisense RNA 1	2820	0.48809	1.87007	2.25194	0.147668	0.340375	ns
COMT	ENSG00000093010	COMT	catechol-O-methyltransferase	7376	-0.26843	7.56026	2.25161	0.147691	0.340378	ns
RAB11B	ENSG00000185236	RAB11B	RAB11B, member RAS oncogene family	2309	0.155727	6.94084	2.25066	0.147772	0.340476	ns
DUXAP8	ENSG00000206195	DUXAP8	double homeobox A pseudogene 8	10114	0.401231	1.72044	2.25067	0.147777	0.340476	ns
RNF216P1	ENSG00000196204	RNF216P1	ring finger protein 216 pseudogene 1	5508	-0.19737	3.80995	2.24915	0.147902	0.340715	ns
TIMM23B-AGAP6	ENSG00000178440	TIMM23B-AGAP6	TIMM23B-AGAP6 readthrough (NMD candidate)	4505	-0.354174	2.71155	2.24706	0.148083	0.341083	ns
NA_ENSG00000241962	ENSG00000241962	NA	NA	1993	-0.213902	3.9384	2.24658	0.148123	0.341096	ns
AFG2B	ENSG00000171763	AFG2B	AFG2 AAA ATPase homolog B	3397	-0.203263	3.90875	2.24647	0.148133	0.341096	ns
LONP1	ENSG00000196365	LONP1	lon peptidase 1, mitochondrial	5032	-0.192879	7.32522	2.24534	0.148229	0.341268	ns
GAS8	ENSG00000141013	GAS8	growth arrest specific 8	5615	0.30756	3.36596	2.24445	0.148307	0.341323	ns
CDC42SE1	ENSG00000197622	CDC42SE1	CDC42 small effector 1	4184	0.241004	7.39549	2.24441	0.14831	0.341323	ns
CFD	ENSG00000197766	CFD	complement factor D	1212	0.535201	1.76683	2.24436	0.148318	0.341323	ns
RNF5	ENSG00000204308	RNF5	ring finger protein 5	1127	0.212883	4.42131	2.24404	0.148341	0.341326	ns
SH3BP1	ENSG00000100092	SH3BP1	SH3 domain binding protein 1	4890	0.119009	6.86086	2.24277	0.14845	0.34148	ns
SUN1	ENSG00000164828	SUN1	Sad1 and UNC84 domain containing 1	11850	0.131993	8.32839	2.24276	0.148452	0.34148	ns
ARRDC2	ENSG00000105643	ARRDC2	arrestin domain containing 2	4637	0.456909	1.7169	2.24126	0.14859	0.341695	ns
XPA	ENSG00000136936	XPA	XPA, DNA damage recognition and repair factor	1816	-0.244652	3.09659	2.24107	0.148599	0.341695	ns
MAPDA	ENSG00000168803	MAPDA	N6-Methyl-AMP deaminase	5734	-0.330938	1.75872	2.24101	0.14861	0.341695	ns
LOC389831, LINC03104, LOC102724701	ENSG00000274333	LOC389831, LINC03104, LOC102724701	uncharacterized LOC389831, long intergenic non-protein coding RNA 3104, uncharacterized LOC102724701	8756	0.823847	-0.868187	2.21338	0.148669	0.34178	ns
GLB1L3	ENSG00000166105	GLB1L3	galactosidase beta 1 like 3	8945	0.362358	2.84545	2.23992	0.148698	0.341797	ns
NGF	ENSG00000134259	NGF	nerve growth factor	4110	0.764111	0.491001	2.24071	0.14878	0.341935	ns
ING2	ENSG00000168556	ING2	inhibitor of growth family member 2	2695	0.17972	4.10064	2.23736	0.148918	0.342203	ns
GLRX3	ENSG00000108010	GLRX3	glutaredoxin 3	5189	-0.143065	6.0387	2.2369	0.148958	0.342244	ns
SYNRG	ENSG00000275066	SYNRG	synergin gamma	14243	0.196055	5.5083	2.23644	0.148998	0.342285	ns
NEU1	ENSG00000204386	NEU1	neuraminidase 1	4821	0.300142	6.97548	2.23561	0.14907	0.342401	ns
SGPL1	ENSG00000166224	SGPL1	sphingosine-1-phosphate lyase 1	7510	-0.21005	4.83883	2.23437	0.149177	0.342597	ns
MAPK4	ENSG00000141639	MAPK4	mitogen-activated protein kinase 4	7594	-0.476431	3.82547	2.23288	0.149308	0.342754	ns
TNNC1	ENSG00000114854	TNNC1	troponin C1, slow skeletal and cardiac type	1141	-0.463598	0.803275	2.23301	0.149316	0.342754	ns
METRNL	ENSG00000176845	METRNL	meteorin like, glial cell differentiation regulator	2711	0.338527	5.76111	2.23269	0.149323	0.342754	ns
GFM2	ENSG00000164347	GFM2	GTP dependent ribosome recycling factor mitochondrial 2	3971	-0.169087	4.90132	2.23258	0.149333	0.342754	ns
RAC1	ENSG00000136238	RAC1	Rac family small GTPase 1	3100	0.134619	8.33038	2.23166	0.149412	0.342848	ns
CFAP44	ENSG00000206530	CFAP44	cilia and flagella associated protein 44	12160	0.358201	2.36067	2.23154	0.149425	0.342848	ns
SELENOI	ENSG00000138018	SELENOI	selenoprotein I	8552	-0.313511	6.08794	2.2312	0.149452	0.342848	ns
WIPF2	ENSG00000171475	WIPF2	WAS/WASL interacting protein family member 2	8123	0.173457	6.61191	2.2311	0.149461	0.342848	ns
LOC100421468	ENSG00000225568	LOC100421468	ubiquitin like modifier activating enzyme 2 pseudogene	826	0.417772	0.838444	2.23104	0.149486	0.342855	ns
GPATCH2L	ENSG00000089916	GPATCH2L	G-patch domain containing 2 like	21987	0.176351	4.96787	2.22907	0.149638	0.343077	ns
BOLA3	ENSG00000163170	BOLA3	bolA family member 3	3072	-0.370399	2.81315	2.22868	0.149674	0.343077	ns
NA_ENSG00000226287	ENSG00000226287	NA	NA	2707	-0.378523	1.74191	2.22859	0.149684	0.343077	ns
TMEM242	ENSG00000215712	TMEM242	transmembrane protein 242	5005	-0.166814	4.1741	2.22854	0.149685	0.343077	ns
CLN8-AS1	ENSG00000253982	CLN8-AS1	CLN8 antisense RNA 1	2264	-0.290535	2.04747	2.22832	0.149707	0.343077	ns
ARAP2	ENSG00000047365	ARAP2	ArfGAP with RhoGAP domain, ankyrin repeat and PH domain 2	12427	0.287937	4.17358	2.2282	0.149714	0.343077	ns
INO80D	ENSG00000114933	INO80D	INO80 complex subunit D	14373	0.204527	4.82848	2.2278	0.149749	0.343104	ns
GABPB2	ENSG00000143458	GABPB2	GA binding protein transcription factor subunit beta 2	9189	-0.233239	2.54145	2.22758	0.14977	0.343104	ns
B4GALT1	ENSG00000086062	B4GALT1	beta-1,4-galactosyltransferase 1	4896	0.167322	7.88899	2.22665	0.149849	0.343236	ns
RNF222	ENSG00000189051	RNF222	ring finger protein 222	3070	-0.509425	0.298075	2.22786	0.149873	0.343236	ns
GOLM1	ENSG00000135052	GOLM1	golgi membrane protein 1	4233	-0.158254	6.44381	2.22615	0.149892	0.343236	ns
FBXO9	ENSG00000112146	FBXO9	F-box protein 9	8208	0.210099	5.95119	2.22587	0.149917	0.343243	ns
RBM39	ENSG00000131051	RBM39	RNA binding motif protein 39	11974	0.224685	7.83157	2.22521	0.149974	0.343323	ns
FANCB	ENSG00000181544	FANCB	FA complementation group B	3593	-0.313152	2.07006	2.22364	0.150115	0.343596	ns
C20orf96	ENSG00000196476	C20orf96	chromosome 20 open reading frame 96	1730	1.10125	-0.975346	2.20098	0.150182	0.343699	ns
DYSF	ENSG00000135636	DYSF	dysferlin	8545	0.414631	8.60094	2.22245	0.150216	0.343724	ns
TMEM187	ENSG00000177854	TMEM187	transmembrane protein 187	1496	0.316255	2.00524	2.22206	0.150254	0.343724	ns
ATP6V1B1	ENSG00000116039	ATP6V1B1	ATPase H+ transporting V1 subunit B1	2656	0.315013	6.19799	2.22196	0.150259	0.343724	ns
TMC5	ENSG00000103534	TMC5	transmembrane channel like 5	6206	0.18017	5.27379	2.22148	0.150301	0.343768	ns
HMGA1	ENSG00000137309	HMGA1	high mobility group AT-hook 1	2327	-0.176429	9.9824	2.22124	0.150322	0.343768	ns
LINC02899	ENSG00000248874	LINC02899	long intergenic non-protein coding RNA 2899	1984	0.400537	0.191251	2.22146	0.150345	0.343772	ns
AFG1L	ENSG00000135537	AFG1L	AFG1 like ATPase	8353	-0.294554	2.33187	2.22052	0.150387	0.343813	ns
CREB3L2	ENSG00000182158	CREB3L2	cAMP responsive element binding protein 3 like 2	8807	0.320867	8.07518	2.22026	0.150407	0.343813	ns
ZNF833P	ENSG00000197332	ZNF833P	zinc finger protein 833, pseudogene	3495	0.346225	0.582155	2.21924	0.150518	0.343984	ns
GCM1	ENSG00000137270	GCM1	glial cells missing transcription factor 1	2780	0.401893	7.07283	2.21891	0.150526	0.343984	ns
ZNF816	ENSG00000180257	ZNF816	zinc finger protein 816	3310	0.209334	3.98342	2.21727	0.15067	0.344264	ns
RBM28	ENSG00000106344	RBM28	RNA binding motif protein 28	15866	-0.15156	5.75875	2.21639	0.150747	0.34439	ns
RHOBTB2	ENSG00000008853	RHOBTB2	Rho related BTB domain containing 2	6611	0.241545	6.17789	2.21592	0.150788	0.344434	ns
TMEM116	ENSG00000198270	TMEM116	transmembrane protein 116	7989	0.275203	2.52518	2.21504	0.150868	0.344566	ns
COX11	ENSG00000166260	COX11	cytochrome c oxidase copper chaperone COX11	7103	-0.198562	3.76121	2.21403	0.150955	0.344682	ns
NA_ENSG00000268287	ENSG00000268287	NA	NA	598	0.823268	-0.403951	2.19751	0.150963	0.344682	ns
MAGEA11	ENSG00000185247	MAGEA11	MAGE family member A11	3467	-0.57529	0.86362	2.2138	0.151021	0.344761	ns
RPL36	ENSG00000130255	RPL36	ribosomal protein L36	2271	-0.193624	8.39715	2.21289	0.151055	0.344761	ns
ENDOV	ENSG00000173818	ENDOV	endonuclease V	7253	0.270238	2.84316	2.2127	0.151073	0.344761	ns
ZBTB22	ENSG00000236104	ZBTB22	zinc finger and BTB domain containing 22	2737	0.22174	4.14123	2.21255	0.151086	0.344761	ns
RPL21P120	ENSG00000244582	RPL21P120	ribosomal protein L21 pseudogene 120	502	-0.242042	3.2069	2.21231	0.15111	0.344768	ns
LOC128125822	ENSG00000285976	LOC128125822	uncharacterized LOC128125822	4726	-0.241435	7.93949	2.21151	0.151177	0.344827	ns
ARHGEF4	ENSG00000136002	ARHGEF4	Rho guanine nucleotide exchange factor 4	10613	0.567476	1.51328	2.21174	0.15118	0.344827	ns
SNORA67	ENSG00000277985	SNORA67	small nucleolar RNA, H/ACA box 67	137	-0.599957	-0.122089	2.21224	0.151213	0.344852	ns
PRRG1	ENSG00000130962	PRRG1	proline rich and Gla domain 1	6143	0.430722	4.92799	2.21053	0.151263	0.344916	ns
NA_ENSG00000260267	ENSG00000260267	NA	NA	3026	-0.436747	1.47494	2.20951	0.151361	0.345089	ns
SH3PXD2B	ENSG00000174705	SH3PXD2B	SH3 and PX domains 2B	8244	0.173286	6.76408	2.20862	0.151432	0.3452	ns
CLCN6	ENSG00000011021	CLCN6	chloride voltage-gated channel 6	8173	0.207404	5.06241	2.20787	0.151498	0.345301	ns
PPP1R3E	ENSG00000235194	PPP1R3E	protein phosphatase 1 regulatory subunit 3E	5550	0.375137	2.13755	2.20737	0.151545	0.345358	ns
P4HTM	ENSG00000178467	P4HTM	prolyl 4-hydroxylase, transmembrane	7637	0.197203	5.14863	2.20668	0.151603	0.34544	ns
SUSD1	ENSG00000106868	SUSD1	sushi domain containing 1	4074	0.139945	5.36781	2.20619	0.151646	0.345488	ns
OBSCN	ENSG00000154358	OBSCN	obscurin, cytoskeletal calmodulin and titin-interacting RhoGEF	39568	0.662338	-0.0388922	2.20689	0.151724	0.345595	ns
SPG21	ENSG00000090487	SPG21	SPG21 abhydrolase domain containing, maspardin	3983	-0.22195	7.07478	2.20517	0.151737	0.345595	ns
IBTK	ENSG00000005700	IBTK	inhibitor of Bruton tyrosine kinase	8719	-0.238855	6.09348	2.20458	0.151789	0.345662	ns
NDUFV2	ENSG00000178127	NDUFV2	NADH:ubiquinone oxidoreductase core subunit V2	2711	-0.155671	6.31147	2.20343	0.15189	0.345834	ns
TBC1D8B	ENSG00000133138	TBC1D8B	TBC1 domain family member 8B	9515	0.330479	2.60642	2.20307	0.151925	0.345834	ns
NAT14	ENSG00000090971	NAT14	N-acetyltransferase 14 (putative)	1979	-0.258439	3.79626	2.203	0.15193	0.345834	ns
ZNF431	ENSG00000196705	ZNF431	zinc finger protein 431	14132	0.286207	4.8564	2.20212	0.152007	0.345959	ns
APAF1	ENSG00000120868	APAF1	apoptotic peptidase activating factor 1	7759	0.258244	3.51375	2.20006	0.15219	0.346298	ns
RNF26	ENSG00000173456	RNF26	ring finger protein 26	2783	-0.150206	5.92122	2.19995	0.1522	0.346298	ns
NA_ENSG00000124097	ENSG00000124097	NA	NA	636	-0.478631	0.763352	2.19985	0.152229	0.346315	ns
RPL21P7	ENSG00000258613	RPL21P7	ribosomal protein L21 pseudogene 7	483	-0.612141	-0.364134	2.18128	0.152392	0.346635	ns
MOCS3	ENSG00000124217	MOCS3	molybdenum cofactor synthesis 3	5112	-0.228276	3.85495	2.19733	0.152433	0.346678	ns
PTP4A1	ENSG00000112245	PTP4A1	protein tyrosine phosphatase 4A1	5914	-0.24052	7.94005	2.19702	0.152461	0.34669	ns
PACSIN2	ENSG00000100266	PACSIN2	protein kinase C and casein kinase substrate in neurons 2	4558	0.262146	7.85764	2.19632	0.152523	0.346755	ns
DPYSL2	ENSG00000092964	DPYSL2	dihydropyrimidinase like 2	7296	-0.298841	5.51084	2.19615	0.152538	0.346755	ns
YTHDF2	ENSG00000198492	YTHDF2	YTH N6-methyladenosine RNA binding protein F2	3729	0.154373	7.387	2.19595	0.152555	0.346755	ns
MCRIP1	ENSG00000225663	MCRIP1	MAPK regulated corepressor interacting protein 1	3726	-0.158814	5.32595	2.19457	0.152678	0.346967	ns
TBC1D3D	ENSG00000274419	TBC1D3D	TBC1 domain family member 3D	2116	0.736056	1.19117	2.1946	0.152699	0.346967	ns
FADS6	ENSG00000172782	FADS6	fatty acid desaturase 6	2858	-1.18966	-1.14951	2.17074	0.152715	0.346967	ns
SLC2A9	ENSG00000109667	SLC2A9	solute carrier family 2 member 9	6628	-0.41783	2.25633	2.1939	0.152753	0.347003	ns
HLX	ENSG00000136630	HLX	H2.0 like homeobox	5629	0.376526	0.253467	2.1926	0.152933	0.347363	ns
NA_ENSG00000284543	ENSG00000284543	NA	NA	9848	0.178016	4.07653	2.19097	0.153001	0.347466	ns
DCK	ENSG00000156136	DCK	deoxycytidine kinase	3103	-0.307894	3.502	2.19056	0.153038	0.347499	ns
NA_ENSG00000224043	ENSG00000224043	NA	NA	5175	-0.34294	0.883836	2.18984	0.153116	0.347588	ns
CWF19L2	ENSG00000152404	CWF19L2	CWF19 like cell cycle control factor 2	3581	0.195387	3.80773	2.18962	0.153121	0.347588	ns
TMEM37	ENSG00000171227	TMEM37	transmembrane protein 37	2291	-0.561951	1.36591	2.18853	0.153237	0.347787	ns
GNG12	ENSG00000172380	GNG12	G protein subunit gamma 12	4715	-0.25655	7.49967	2.18814	0.153253	0.347787	ns
TMEM258	ENSG00000134825	TMEM258	transmembrane protein 258	3082	-0.154139	5.27767	2.18659	0.153393	0.348054	ns
NA_ENSG00000166530	ENSG00000166530	NA	NA	229	-0.416094	1.3069	2.18628	0.15343	0.348086	ns
NA_ENSG00000279759	ENSG00000279759	NA	NA	4765	0.657911	0.252678	2.18653	0.153451	0.348086	ns
PRKAA1	ENSG00000132356	PRKAA1	protein kinase AMP-activated catalytic subunit alpha 1	6563	0.184212	5.01601	2.18542	0.153498	0.348141	ns
NA_ENSG00000285665	ENSG00000285665	NA	NA	661	0.310327	1.78072	2.1837	0.153656	0.34845	ns
NA_ENSG00000266086	ENSG00000266086	NA	NA	2270	-0.150911	7.4581	2.18338	0.153681	0.348456	ns
PDCD2	ENSG00000071994	PDCD2	programmed cell death 2	6476	-0.152013	5.64539	2.18172	0.153831	0.348745	ns
USP28	ENSG00000048028	USP28	ubiquitin specific peptidase 28	5719	0.230162	4.10425	2.18087	0.153913	0.34888	ns
HARS1	ENSG00000170445	HARS1	histidyl-tRNA synthetase 1	14155	-0.160902	6.06214	2.17999	0.153986	0.348948	ns
WEE2-AS1	ENSG00000228775	WEE2-AS1	WEE2 antisense RNA 1	6678	-0.640186	-0.664179	2.18077	0.153987	0.348948	ns
ANKRD27	ENSG00000105186	ANKRD27	ankyrin repeat domain 27	7849	0.124626	6.25329	2.17948	0.154032	0.348991	ns
ZNF66	ENSG00000160229	ZNF66	zinc finger protein 66	5682	-0.521568	0.908605	2.17947	0.15405	0.348991	ns
FBXL19-AS1	ENSG00000260852	FBXL19-AS1	FBXL19 antisense RNA 1	3951	-0.333428	2.26883	2.17775	0.154191	0.349218	ns
PAX8-AS1	ENSG00000189223	PAX8-AS1	PAX8 antisense RNA 1	22105	0.314924	5.98274	2.17767	0.154195	0.349218	ns
SLC39A1	ENSG00000143570	SLC39A1	solute carrier family 39 member 1	3388	0.114164	8.5231	2.17601	0.154345	0.349508	ns
RPSAP8	ENSG00000230592	RPSAP8	ribosomal protein SA pseudogene 8	889	-0.416495	0.940347	2.17547	0.154418	0.349616	ns
DPPA4	ENSG00000121570	DPPA4	developmental pluripotency associated 4	4996	-0.254724	4.27221	2.17557	0.154454	0.349616	ns
CTH	ENSG00000116761	CTH	cystathionine gamma-lyase	2414	0.441276	-0.0661868	2.17658	0.15446	0.349616	ns
DNAJA1	ENSG00000086061	DNAJA1	DnaJ heat shock protein family (Hsp40) member A1	2668	0.189148	8.25023	2.17413	0.154515	0.34969	ns
SNORA73B	ENSG00000200087	SNORA73B	small nucleolar RNA, H/ACA box 73B	204	-0.660104	0.00343144	2.17516	0.15455	0.34969	ns
NUP43	ENSG00000120253	NUP43	nucleoporin 43	4420	-0.152662	5.57863	2.17336	0.154585	0.34969	ns
NA_ENSG00000213131	ENSG00000213131	NA	NA	708	0.298867	1.89051	2.17339	0.154588	0.34969	ns
KCNV1	ENSG00000164794	KCNV1	potassium voltage-gated channel modifier subfamily V member 1	6912	-0.647559	1.43169	2.16972	0.154604	0.34969	ns
LINC01599, LINC01588	ENSG00000214900	LINC01599, LINC01588	long intergenic non-protein coding RNA 1599, long intergenic non-protein coding RNA 1588	17590	0.298524	2.35292	2.17249	0.154666	0.349781	ns
ZNF8-DT	ENSG00000268516	ZNF8-DT	ZNF8 divergent transcript	2708	0.324072	1.00711	2.17189	0.154734	0.349883	ns
SCCPDH	ENSG00000143653	SCCPDH	saccharopine dehydrogenase (putative)	2141	0.278856	7.41754	2.17003	0.154887	0.350179	ns
UBR4	ENSG00000127481	UBR4	ubiquitin protein ligase E3 component n-recognin 4	24661	0.211472	8.08272	2.16941	0.154943	0.350252	ns
RABIF	ENSG00000183155	RABIF	RAB interacting factor	3119	-0.156264	4.78444	2.16918	0.154964	0.350252	ns
NUDT5	ENSG00000165609	NUDT5	nudix hydrolase 5	4964	-0.162328	5.85408	2.16862	0.155015	0.350252	ns
STEEP1	ENSG00000018610	STEEP1	STING1 ER exit protein 1	2581	-0.163717	5.49886	2.16855	0.155021	0.350252	ns
SIX5	ENSG00000177045	SIX5	SIX homeobox 5	3582	0.269884	3.70966	2.1683	0.155045	0.350252	ns
LONRF2	ENSG00000170500	LONRF2	LON peptidase N-terminal domain and ring finger 2	15117	-0.49299	1.15649	2.16913	0.155053	0.350252	ns
BLM	ENSG00000197299	BLM	BLM RecQ like helicase	7876	-0.214918	5.12493	2.16792	0.155078	0.350259	ns
DNASE2	ENSG00000105612	DNASE2	deoxyribonuclease 2, lysosomal	2389	0.155621	5.4059	2.1675	0.155116	0.350295	ns
REEP4	ENSG00000168476	REEP4	receptor accessory protein 4	2266	0.253084	4.93668	2.16351	0.15548	0.350919	ns
NA_ENSG00000231878	ENSG00000231878	NA	NA	252	-0.470473	0.125104	2.1641	0.155493	0.350919	ns
HNRNPUL2-BSCL2	ENSG00000234857	HNRNPUL2-BSCL2	HNRNPUL2-BSCL2 readthrough (NMD candidate)	4001	0.101632	7.51363	2.16314	0.155514	0.350919	ns
ABHD5	ENSG00000011198	ABHD5	abhydrolase domain containing 5, lysophosphatidic acid acyltransferase	7539	0.255329	6.09784	2.16276	0.155549	0.350919	ns
CENPB	ENSG00000125817	CENPB	centromere protein B	2890	-0.150547	6.10496	2.16256	0.155567	0.350919	ns
RASSF8-AS1	ENSG00000246695	RASSF8-AS1	RASSF8 antisense RNA 1	11316	0.436795	1.41639	2.1624	0.155588	0.350919	ns
ZNF274	ENSG00000171606	ZNF274	zinc finger protein 274	8333	0.192686	4.27888	2.16218	0.155601	0.350919	ns
NA_ENSG00000251526	ENSG00000251526	NA	NA	584	-0.558272	-0.493019	2.16404	0.155605	0.350919	ns
PRKCH-AS1	ENSG00000247287	PRKCH-AS1	PRKCH antisense RNA 1	5694	0.261971	2.73799	2.16213	0.155608	0.350919	ns
RPL5P9	ENSG00000236330	RPL5P9	ribosomal protein L5 pseudogene 9	886	-0.314212	1.47736	2.16208	0.155616	0.350919	ns
DOK4	ENSG00000125170	DOK4	docking protein 4	4786	0.391901	2.80655	2.16131	0.155683	0.351018	ns
SLC25A26	ENSG00000144741	SLC25A26	solute carrier family 25 member 26	5850	-0.189648	3.44331	2.1599	0.155811	0.351256	ns
CRYZ	ENSG00000116791	CRYZ	crystallin zeta	4085	0.22884	4.47184	2.15939	0.155857	0.351311	ns
WDCP	ENSG00000163026	WDCP	WD repeat and coiled coil containing	3870	0.213855	3.49775	2.15904	0.155889	0.351331	ns
CCN1	ENSG00000142871	CCN1	cellular communication network factor 1	3698	-0.445506	6.28457	2.15852	0.155937	0.351389	ns
CCT5P2	ENSG00000230584	CCT5P2	chaperonin containing TCP1 subunit 5 pseudogene 2	1624	-0.608483	-0.185242	2.15964	0.155968	0.351408	ns
NA_ENSG00000286207	ENSG00000286207	NA	NA	4629	0.501019	0.227739	2.15787	0.156032	0.351502	ns
MLEC	ENSG00000110917	MLEC	malectin	6438	-0.162181	7.46741	2.15722	0.156055	0.351505	ns
CTXN1	ENSG00000178531	CTXN1	cortexin 1	1237	0.619159	1.40711	2.15654	0.156142	0.351619	ns
EXD3	ENSG00000187609	EXD3	exonuclease 3'-5' domain containing 3	7575	0.387756	1.38088	2.15628	0.156151	0.351619	ns
MRFAP1L1	ENSG00000178988	MRFAP1L1	Morf4 family associated protein 1 like 1	2165	-0.139555	6.16901	2.15573	0.156192	0.351661	ns
NA_ENSG00000259033	ENSG00000259033	NA	NA	2274	-0.635719	-0.487365	2.15717	0.156229	0.35169	ns
KRT18P60	ENSG00000215208	KRT18P60	keratin 18 pseudogene 60	1297	0.500554	0.35565	2.15573	0.156249	0.35169	ns
AKNA	ENSG00000106948	AKNA	AT-hook transcription factor	10601	-0.204773	4.86529	2.15453	0.156302	0.351746	ns
UBE2G2	ENSG00000184787	UBE2G2	ubiquitin conjugating enzyme E2 G2	7195	-0.22652	6.49135	2.15431	0.156321	0.351746	ns
THAP4	ENSG00000176946	THAP4	THAP domain containing 4	2856	-0.131293	5.48576	2.15409	0.156342	0.351746	ns
PRR14	ENSG00000156858	PRR14	proline rich 14	3764	0.221938	4.82803	2.15365	0.156382	0.351773	ns
NUDT7	ENSG00000140876	NUDT7	nudix hydrolase 7	1638	-0.671267	0.677417	2.15454	0.156398	0.351773	ns
INSR	ENSG00000171105	INSR	insulin receptor	10831	0.390466	6.59965	2.15276	0.156464	0.35187	ns
POP1	ENSG00000104356	POP1	POP1 homolog, ribonuclease P/MRP subunit	4857	-0.270392	4.24009	2.1524	0.156497	0.351895	ns
RPL7AP6	ENSG00000242071	RPL7AP6	ribosomal protein L7a pseudogene 6	801	-0.179576	7.25774	2.15201	0.156533	0.351925	ns
KCTD10	ENSG00000110906	KCTD10	potassium channel tetramerization domain containing 10	9681	0.171551	5.92845	2.15136	0.156593	0.352009	ns
NA_ENSG00000241889	ENSG00000241889	NA	NA	734	0.561494	-0.516787	2.15237	0.156668	0.352061	ns
HUS1	ENSG00000136273	HUS1	HUS1 checkpoint clamp component	4165	0.180254	4.4625	2.1504	0.156681	0.352061	ns
NA_ENSG00000250461	ENSG00000250461	NA	NA	744	-0.612643	0.130738	2.15082	0.156698	0.352061	ns
MTCO3P12	ENSG00000198744	MTCO3P12	MT-CO3 pseudogene 12	547	-0.635408	3.28745	2.14993	0.156726	0.352061	ns
MYRF	ENSG00000124920	MYRF	myelin regulatory factor	10773	0.717691	2.18283	2.14993	0.156728	0.352061	ns
PCLAF	ENSG00000166803	PCLAF	PCNA clamp associated factor	3675	-0.249013	5.04499	2.14857	0.15685	0.352271	ns
C6orf89	ENSG00000198663	C6orf89	chromosome 6 open reading frame 89	7330	0.192014	6.27449	2.14839	0.156866	0.352271	ns
FLOT2	ENSG00000132589	FLOT2	flotillin 2	3390	-0.146426	7.764	2.14792	0.156909	0.352316	ns
NSG1	ENSG00000168824	NSG1	neuronal vesicle trafficking associated 1	4355	-0.388137	4.85874	2.14742	0.156956	0.352371	ns
EIF3B	ENSG00000106263	EIF3B	eukaryotic translation initiation factor 3 subunit B	9037	-0.151069	8.58445	2.14707	0.156988	0.352392	ns
CWC27	ENSG00000153015	CWC27	CWC27 spliceosome associated cyclophilin	3727	-0.159701	4.63578	2.14623	0.157066	0.352517	ns
CDC42BPG	ENSG00000171219	CDC42BPG	CDC42 binding protein kinase gamma	6531	0.198208	6.47317	2.14586	0.157099	0.352542	ns
TUT1	ENSG00000149016	TUT1	terminal uridylyl transferase 1, U6 snRNA-specific	3542	0.175202	4.5797	2.14491	0.157187	0.3526	ns
MAP3K4-AS1	ENSG00000272841	MAP3K4-AS1	MAP3K4 antisense RNA 1	2025	-0.713008	0.766442	2.14523	0.157194	0.3526	ns
RACGAP1	ENSG00000161800	RACGAP1	Rac GTPase activating protein 1	4487	-0.178221	6.44393	2.14441	0.157233	0.3526	ns
NA_ENSG00000225558	ENSG00000225558	NA	NA	445	0.374235	1.61007	2.14449	0.157234	0.3526	ns
USP31	ENSG00000103404	USP31	ubiquitin specific peptidase 31	12199	-0.291679	3.66709	2.14437	0.157238	0.3526	ns
NECTIN3	ENSG00000177707	NECTIN3	nectin cell adhesion molecule 3	7717	0.697134	6.57956	2.14394	0.157277	0.352639	ns
DAW1	ENSG00000123977	DAW1	dynein assembly factor with WD repeats 1	2933	0.719728	-0.0856057	2.14017	0.157396	0.352854	ns
SVOP	ENSG00000166111	SVOP	SV2 related protein	7098	-0.52439	-0.670077	2.12632	0.157434	0.352889	ns
KPNA3	ENSG00000102753	KPNA3	karyopherin subunit alpha 3	4222	-0.203368	5.36225	2.1411	0.15754	0.353076	ns
METTL25B	ENSG00000143303	METTL25B	methyltransferase like 25B	3169	0.224205	4.36961	2.13983	0.157658	0.35329	ns
TMEM230	ENSG00000089063	TMEM230	transmembrane protein 230	3051	-0.116648	6.00019	2.13923	0.157714	0.353365	ns
KCTD7	ENSG00000243335	KCTD7	potassium channel tetramerization domain containing 7	6560	0.259503	2.8936	2.13865	0.157769	0.353405	ns
CNTF	ENSG00000242689	CNTF	ciliary neurotrophic factor	1902	-0.51297	0.717223	2.13907	0.157777	0.353405	ns
ZNF146	ENSG00000167635	ZNF146	zinc finger protein 146	4143	-0.149764	6.59643	2.13786	0.157841	0.353498	ns
NA_ENSG00000217576	ENSG00000217576	NA	NA	3796	0.311439	1.78105	2.13599	0.158019	0.353799	ns
ALDH16A1	ENSG00000161618	ALDH16A1	aldehyde dehydrogenase 16 family member A1	4589	-0.175255	5.54797	2.13579	0.158032	0.353799	ns
TUBAP2	ENSG00000214391	TUBAP2	tubulin alpha pseudogene 2	1613	-0.380587	2.09939	2.13573	0.158043	0.353799	ns
ZNF26	ENSG00000198393	ZNF26	zinc finger protein 26	20862	-0.321128	2.91205	2.13472	0.158134	0.353953	ns
ARPC5L	ENSG00000136950	ARPC5L	actin related protein 2/3 complex subunit 5 like	3610	-0.144798	6.37084	2.13322	0.158272	0.354212	ns
EIF2AK4	ENSG00000128829	EIF2AK4	eukaryotic translation initiation factor 2 alpha kinase 4	11988	-0.214671	7.08448	2.13266	0.158324	0.354278	ns
SYTL2	ENSG00000137501	SYTL2	synaptotagmin like 2	11258	-0.464072	0.947259	2.13166	0.15845	0.354493	ns
NA_ENSG00000279730	ENSG00000279730	NA	NA	1180	-0.270874	1.55709	2.13122	0.158465	0.354493	ns
MRPL40	ENSG00000185608	MRPL40	mitochondrial ribosomal protein L40	1322	-0.203972	4.13366	2.12978	0.158593	0.354728	ns
NA_ENSG00000254332	ENSG00000254332	NA	NA	748	0.253397	3.41291	2.12933	0.158636	0.354736	ns
TRAK1	ENSG00000182606	TRAK1	trafficking kinesin protein 1	10799	0.192473	6.7112	2.12926	0.158642	0.354736	ns
SLC39A9	ENSG00000029364	SLC39A9	solute carrier family 39 member 9	7138	0.179663	6.25106	2.12811	0.158749	0.354925	ns
TIGAR	ENSG00000078237	TIGAR	TP53 induced glycolysis regulatory phosphatase	9444	-0.288538	5.49813	2.12683	0.158868	0.35513	ns
TFAP2C	ENSG00000087510	TFAP2C	transcription factor AP-2 gamma	3001	0.131245	7.34994	2.12665	0.158886	0.35513	ns
LIG4	ENSG00000174405	LIG4	DNA ligase 4	4388	-0.269144	3.58118	2.12615	0.158933	0.355184	ns
ATL2	ENSG00000119787	ATL2	atlastin GTPase 2	5810	-0.1768	5.3744	2.1249	0.159049	0.355394	ns
LOC128125816	ENSG00000284934	LOC128125816	uncharacterized LOC128125816	2351	-0.122561	5.74049	2.12466	0.159072	0.355394	ns
EIF3LP2	ENSG00000233837	EIF3LP2	eukaryotic translation initiation factor 3 subunit L pseudogene 2	807	-0.373191	1.58884	2.12371	0.159166	0.355553	ns
NA_ENSG00000267022	ENSG00000267022	NA	NA	3766	0.420825	1.66085	2.12332	0.159203	0.355586	ns
PHF20	ENSG00000025293	PHF20	PHD finger protein 20	8372	-0.18557	5.9919	2.12069	0.159444	0.356035	ns
PRKCH	ENSG00000027075	PRKCH	protein kinase C eta	8971	0.235793	6.75855	2.12035	0.159476	0.356035	ns
NA_ENSG00000284512	ENSG00000284512	NA	NA	2892	-0.247297	4.1961	2.1202	0.159491	0.356035	ns
NA_ENSG00000218502	ENSG00000218502	NA	NA	387	0.358644	1.54041	2.12023	0.159495	0.356035	ns
ASCC1	ENSG00000138303	ASCC1	activating signal cointegrator 1 complex subunit 1	5916	-0.194752	4.1933	2.11911	0.159593	0.356164	ns
SLFN12	ENSG00000172123	SLFN12	schlafen family member 12	3674	0.507909	0.494546	2.1173	0.159598	0.356164	ns
PSEN2_ENSG00000288674	ENSG00000288674	PSEN2	presenilin 2	9620	-0.237186	4.85871	2.11848	0.159652	0.356235	ns
CHRNA10	ENSG00000129749	CHRNA10	cholinergic receptor nicotinic alpha 10 subunit	2703	0.529795	0.180742	2.1174	0.159794	0.356433	ns
PYCARD	ENSG00000103490	PYCARD	PYD and CARD domain containing	1660	-0.537919	2.92482	2.11665	0.159803	0.356433	ns
NA_ENSG00000274471	ENSG00000274471	NA	NA	2173	0.621787	-0.0700177	2.11824	0.159809	0.356433	ns
CREB3	ENSG00000107175	CREB3	cAMP responsive element binding protein 3	1635	0.150495	5.50539	2.11639	0.159849	0.356471	ns
UXS1	ENSG00000115652	UXS1	UDP-glucuronate decarboxylase 1	6980	-0.180703	5.74475	2.11598	0.159888	0.356506	ns
OSBPL3	ENSG00000070882	OSBPL3	oxysterol binding protein like 3	8089	-0.190185	5.77761	2.11496	0.159984	0.356671	ns
NA_ENSG00000243696	ENSG00000243696	NA	NA	6334	-0.539557	0.225547	2.11478	0.16011	0.356901	ns
TACR3	ENSG00000169836	TACR3	tachykinin receptor 3	5359	0.583442	-0.809207	2.10046	0.160178	0.356951	ns
MDM4	ENSG00000198625	MDM4	MDM4 regulator of p53	11008	0.224153	5.28738	2.11262	0.160205	0.356951	ns
RFWD3	ENSG00000168411	RFWD3	ring finger and WD repeat domain 3	6456	-0.149357	6.13271	2.1125	0.160216	0.356951	ns
PTDSS1	ENSG00000156471	PTDSS1	phosphatidylserine synthase 1	6108	-0.141627	6.2929	2.11243	0.160223	0.356951	ns
APMAP	ENSG00000101474	APMAP	adipocyte plasma membrane associated protein	2226	0.142255	7.75538	2.11096	0.160362	0.357169	ns
VCF2	ENSG00000182518	VCF2	VCP nuclear cofactor family member 2	2499	-0.260903	2.23314	2.11094	0.160367	0.357169	ns
COL5A2	ENSG00000204262	COL5A2	collagen type V alpha 2 chain	7319	-0.290796	3.1537	2.11028	0.160428	0.357255	ns
NAPA	ENSG00000105402	NAPA	NSF attachment protein alpha	5690	0.188877	6.8383	2.10904	0.160544	0.357463	ns
PIGA	ENSG00000165195	PIGA	phosphatidylinositol glycan anchor biosynthesis class A	6294	0.278073	4.0968	2.1087	0.160577	0.357484	ns
NA_ENSG00000268107	ENSG00000268107	NA	NA	2258	0.417223	0.0266034	2.10881	0.160626	0.357544	ns
MIMT1	ENSG00000268654	MIMT1	MER1 repeat containing imprinted transcript 1	2038	0.442624	0.53995	2.10838	0.160672	0.357592	ns
SYT12	ENSG00000173227	SYT12	synaptotagmin 12	11041	-0.700063	3.44964	2.10749	0.160693	0.357592	ns
ADAM17	ENSG00000151694	ADAM17	ADAM metallopeptidase domain 17	10728	0.151481	6.10721	2.10699	0.160738	0.357601	ns
TM2D2	ENSG00000169490	TM2D2	TM2 domain containing 2	4435	0.161542	4.98405	2.10694	0.160743	0.357601	ns
ZRANB1	ENSG00000019995	ZRANB1	zinc finger RANBP2-type containing 1	5993	0.267752	5.81804	2.10563	0.160868	0.357829	ns
F2R	ENSG00000181104	F2R	coagulation factor II thrombin receptor	3972	-0.618167	-0.371913	2.10609	0.160992	0.358054	ns
CYBA	ENSG00000051523	CYBA	cytochrome b-245 alpha chain	3253	0.263923	6.78511	2.10359	0.161062	0.358088	ns
ZNF93	ENSG00000184635	ZNF93	zinc finger protein 93	5579	0.246726	2.97027	2.10357	0.161065	0.358088	ns
GSAP	ENSG00000186088	GSAP	gamma-secretase activating protein	8950	-0.306581	2.04089	2.10349	0.161076	0.358088	ns
MRPL13	ENSG00000172172	MRPL13	mitochondrial ribosomal protein L13	4209	-0.149799	4.98123	2.10225	0.161189	0.358289	ns
SIRPA	ENSG00000198053	SIRPA	signal regulatory protein alpha	4957	-0.211312	5.57808	2.10117	0.161292	0.358467	ns
NA_ENSG00000226986	ENSG00000226986	NA	NA	659	-0.288543	2.34956	2.10055	0.161354	0.358553	ns
DNAJB5	ENSG00000137094	DNAJB5	DnaJ heat shock protein family (Hsp40) member B5	5891	-0.492595	1.14076	2.10021	0.161412	0.358632	ns
FHOD1	ENSG00000135723	FHOD1	formin homology 2 domain containing 1	5230	-0.254817	5.09001	2.09964	0.161438	0.35864	ns
P2RX7	ENSG00000089041	P2RX7	purinergic receptor P2X 7	5546	-0.54225	-0.251974	2.09691	0.161505	0.358738	ns
CMC2	ENSG00000103121	CMC2	C-X9-C motif containing 2	12564	-0.163958	4.20427	2.09609	0.161777	0.359291	ns
OFD1	ENSG00000046651	OFD1	OFD1 centriole and centriolar satellite protein	15550	0.223155	5.2086	2.09525	0.161857	0.359374	ns
BTAF1	ENSG00000095564	BTAF1	B-TFIID TATA-box binding protein associated factor 1	7581	0.196218	5.95821	2.09522	0.16186	0.359374	ns
RFNG	ENSG00000169733	RFNG	RFNG O-fucosylpeptide 3-beta-N-acetylglucosaminyltransferase	3865	0.269951	4.59722	2.09492	0.161889	0.359388	ns
NIPA2	ENSG00000140157	NIPA2	NIPA magnesium transporter 2	5331	-0.237934	6.34381	2.09435	0.161944	0.35941	ns
DPCD	ENSG00000166171	DPCD	deleted in primary ciliary dyskinesia homolog (mouse)	1691	-0.340234	2.21655	2.09437	0.161945	0.35941	ns
EPB41L4A	ENSG00000129595	EPB41L4A	erythrocyte membrane protein band 4.1 like 4A	8578	0.18741	4.18002	2.09375	0.162001	0.359484	ns
SMUG1	ENSG00000123415	SMUG1	single-strand-selective monofunctional uracil-DNA glycosylase 1	6027	0.175204	4.92092	2.09256	0.162115	0.359618	ns
BBS10	ENSG00000179941	BBS10	Bardet-Biedl syndrome 10	3568	0.284126	2.5131	2.09243	0.162129	0.359618	ns
LAPTM4A	ENSG00000068697	LAPTM4A	lysosomal protein transmembrane 4 alpha	1546	0.329041	6.08736	2.0924	0.16213	0.359618	ns
ZNF224	ENSG00000267680	ZNF224	zinc finger protein 224	7104	0.394618	3.53824	2.09164	0.162204	0.35972	ns
VWA1	ENSG00000179403	VWA1	von Willebrand factor A domain containing 1	5065	0.167864	8.50112	2.09144	0.162222	0.35972	ns
WBP4	ENSG00000120688	WBP4	WW domain binding protein 4	2388	0.153246	4.30321	2.09076	0.162288	0.359813	ns
PLA2G12A	ENSG00000123739	PLA2G12A	phospholipase A2 group XIIA	5221	-0.292227	4.06556	2.0905	0.162313	0.359813	ns
SF1	ENSG00000168066	SF1	splicing factor 1	5972	-0.136133	8.37234	2.09029	0.162333	0.359813	ns
NA_ENSG00000231259	ENSG00000231259	NA	NA	1331	-0.622053	0.449629	2.08989	0.1624	0.359911	ns
ABHD14A-ACY1	ENSG00000114786	ABHD14A-ACY1	ABHD14A-ACY1 readthrough	4761	-0.16835	5.27551	2.08923	0.162435	0.359938	ns
ATPSCKMT	ENSG00000150756	ATPSCKMT	ATP synthase c subunit lysine N-methyltransferase	3285	-0.368198	2.01097	2.08898	0.162463	0.359949	ns
DIS3L	ENSG00000166938	DIS3L	DIS3 like exosome 3'-5' exoribonuclease	5436	-0.221553	5.15337	2.08793	0.16256	0.360114	ns
ERP29	ENSG00000089248	ERP29	endoplasmic reticulum protein 29	3049	-0.138791	7.85938	2.08717	0.162633	0.360224	ns
EPCAM	ENSG00000119888	EPCAM	epithelial cell adhesion molecule	2430	-0.303002	6.08319	2.0867	0.162678	0.360274	ns
KLHL36	ENSG00000135686	KLHL36	kelch like family member 36	10009	0.137212	5.46818	2.08609	0.162737	0.360353	ns
RPS4XP2	ENSG00000226948	RPS4XP2	ribosomal protein S4X pseudogene 2	2551	-0.362593	0.921113	2.08598	0.162764	0.360361	ns
STX12	ENSG00000117758	STX12	syntaxin 12	3801	0.227917	5.64303	2.08267	0.163068	0.360983	ns
GIGYF1	ENSG00000146830	GIGYF1	GRB10 interacting GYF protein 1	7058	0.292738	5.88565	2.08146	0.163184	0.361146	ns
F2RL1	ENSG00000164251	F2RL1	F2R like trypsin receptor 1	2930	0.343122	6.12632	2.08143	0.163187	0.361146	ns
APBB3	ENSG00000113108	APBB3	amyloid beta precursor protein binding family B member 3	3609	0.353183	2.80099	2.08009	0.163319	0.361386	ns
COPB2	ENSG00000184432	COPB2	COPI coat complex subunit beta 2	18721	0.206061	7.75226	2.07952	0.163372	0.361452	ns
CNOT10	ENSG00000182973	CNOT10	CCR4-NOT transcription complex subunit 10	4846	-0.159592	5.26921	2.0788	0.163441	0.361555	ns
ZBTB48	ENSG00000204859	ZBTB48	zinc finger and BTB domain containing 48	4510	0.353477	2.98383	2.07786	0.163534	0.36171	ns
HHIPL1	ENSG00000182218	HHIPL1	HHIP like 1	7817	0.613629	-0.600669	2.07376	0.163768	0.362135	ns
CCDC80	ENSG00000091986	CCDC80	coiled-coil domain containing 80	13068	0.576916	1.62804	2.07507	0.163813	0.362135	ns
PRORP	ENSG00000100890	PRORP	protein only RNase P catalytic subunit	6990	-0.202599	4.83463	2.07494	0.163816	0.362135	ns
THRB	ENSG00000151090	THRB	thyroid hormone receptor beta	10968	-0.248087	5.23169	2.07491	0.163818	0.362135	ns
TCF20	ENSG00000100207	TCF20	transcription factor 20	9512	-0.129291	5.61915	2.07457	0.163852	0.362157	ns
GCNA	ENSG00000147174	GCNA	germ cell nuclear acidic peptidase	3595	0.530093	0.103978	2.07386	0.163977	0.362381	ns
TIGD7	ENSG00000140993	TIGD7	tigger transposable element derived 7	4140	0.422804	0.684781	2.07311	0.164014	0.362381	ns
TMEM208	ENSG00000168701	TMEM208	transmembrane protein 208	1787	-0.22356	4.82848	2.07266	0.164037	0.362381	ns
GABARAP	ENSG00000170296	GABARAP	GABA type A receptor-associated protein	1951	0.24978	6.97009	2.07258	0.164045	0.362381	ns
BFSP1	ENSG00000125864	BFSP1	beaded filament structural protein 1	3371	0.352725	0.997826	2.07094	0.16422	0.362716	ns
SEMA5A	ENSG00000112902	SEMA5A	semaphorin 5A	12308	-0.39636	2.12491	2.07042	0.164264	0.362762	ns
ABCG2	ENSG00000118777	ABCG2	ATP binding cassette subfamily G member 2 (JR blood group)	5602	-0.435084	8.16988	2.06996	0.1643	0.362762	ns
SIK2	ENSG00000170145	SIK2	salt inducible kinase 2	9740	0.192431	4.80455	2.06986	0.16431	0.362762	ns
FBXO44	ENSG00000132879	FBXO44	F-box protein 44	3527	0.323381	2.3577	2.06898	0.164399	0.3629	ns
GALK1	ENSG00000108479	GALK1	galactokinase 1	2416	0.273775	3.24508	2.06875	0.164419	0.3629	ns
LINC01356	ENSG00000215866	LINC01356	long intergenic non-protein coding RNA 1356	3183	0.520766	-0.191966	2.07024	0.164444	0.362905	ns
NA_ENSG00000213236	ENSG00000213236	NA	NA	728	0.393538	2.63285	2.06802	0.164492	0.362959	ns
WDR89	ENSG00000140006	WDR89	WD repeat domain 89	3218	0.189198	4.53163	2.06744	0.164547	0.363029	ns
SUPT3H	ENSG00000196284	SUPT3H	SPT3 homolog, SAGA and STAGA complex component	5255	-0.225598	2.40291	2.06681	0.16461	0.363118	ns
NA_ENSG00000256167	ENSG00000256167	NA	NA	2136	-0.241295	1.76143	2.06561	0.16473	0.363331	ns
LUC7L3	ENSG00000108848	LUC7L3	LUC7 like 3 pre-mRNA splicing factor	8136	0.247144	6.59499	2.06459	0.164825	0.363462	ns
SLX4	ENSG00000188827	SLX4	SLX4 structure-specific endonuclease subunit	8599	-0.180972	3.95393	2.06439	0.164845	0.363462	ns
CEP112	ENSG00000154240	CEP112	centrosomal protein 112	7899	0.331189	1.7163	2.06477	0.164861	0.363462	ns
NA_ENSG00000271335	ENSG00000271335	NA	NA	1426	0.425116	0.100657	2.06483	0.164882	0.363462	ns
NA_ENSG00000273658	ENSG00000273658	NA	NA	182	0.183737	4.43831	2.06342	0.16494	0.363539	ns
CDK3	ENSG00000250506	CDK3	cyclin dependent kinase 3	1803	0.502277	2.74368	2.06308	0.164975	0.363564	ns
AUP1	ENSG00000115307	AUP1	AUP1 lipid droplet regulating VLDL assembly factor	2455	0.172882	7.40419	2.05988	0.165286	0.3642	ns
TRIM34	ENSG00000258659	TRIM34	tripartite motif containing 34	2672	0.160891	5.47863	2.05892	0.165381	0.364358	ns
ICMT-DT	ENSG00000225077	ICMT-DT	ICMT divergent transcript	2358	0.400499	1.02779	2.05888	0.165412	0.364375	ns
TESK2	ENSG00000070759	TESK2	testis associated actin remodelling kinase 2	3319	0.32095	4.06849	2.05816	0.165456	0.36442	ns
ANKRD42	ENSG00000137494	ANKRD42	ankyrin repeat domain 42	6751	-0.250311	2.55161	2.05785	0.165488	0.364441	ns
MYLIP	ENSG00000007944	MYLIP	myosin regulatory light chain interacting protein	3072	-0.354222	6.13085	2.0568	0.16559	0.364613	ns
TRIP11	ENSG00000100815	TRIP11	thyroid hormone receptor interactor 11	10372	0.253908	5.94641	2.05642	0.165627	0.364644	ns
SLC44A1	ENSG00000070214	SLC44A1	solute carrier family 44 member 1	12172	0.206653	7.48768	2.05611	0.165657	0.364659	ns
RPL13AP6	ENSG00000234118	RPL13AP6	ribosomal protein L13a pseudogene 6	612	-0.374579	2.06018	2.05523	0.165747	0.364806	ns
SYNCRIP_ENSG00000135316	ENSG00000135316	SYNCRIP	synaptotagmin binding cytoplasmic RNA interacting protein	10452	-0.17621	7.97191	2.05401	0.165864	0.365012	ns
FSTL1	ENSG00000163430	FSTL1	follistatin like 1	8467	0.176051	8.7171	2.05278	0.165986	0.365219	ns
DLEU1, DLEU7-AS1	ENSG00000176124	DLEU1, DLEU7-AS1	deleted in lymphocytic leukemia 1, DLEU7 antisense RNA 1	24037	-0.239984	2.94472	2.0526	0.166004	0.365219	ns
ZNF695	ENSG00000197472	ZNF695	zinc finger protein 695	3756	-0.290996	2.01936	2.05129	0.166136	0.365458	ns
NA_ENSG00000288271	ENSG00000288271	NA	NA	2370	-0.744268	0.64529	2.05067	0.1663	0.365766	ns
SLC6A11	ENSG00000132164	SLC6A11	solute carrier family 6 member 11	6680	0.276526	3.89365	2.04841	0.16642	0.365979	ns
NA_ENSG00000258864	ENSG00000258864	NA	NA	694	-0.229276	4.62826	2.04708	0.166549	0.366203	ns
NUDT12	ENSG00000112874	NUDT12	nudix hydrolase 12	4301	-0.180301	3.25413	2.04689	0.166568	0.366203	ns
MRPS6	ENSG00000243927	MRPS6	mitochondrial ribosomal protein S6	4273	-0.179741	5.68707	2.04506	0.166749	0.366549	ns
TTBK2	ENSG00000128881	TTBK2	tau tubulin kinase 2	12921	0.368039	4.29415	2.04467	0.166788	0.366584	ns
MDH1	ENSG00000014641	MDH1	malate dehydrogenase 1	4990	-0.138854	6.56763	2.04391	0.166864	0.366632	ns
NA_ENSG00000232389	ENSG00000232389	NA	NA	1101	0.145891	4.69164	2.04379	0.166876	0.366632	ns
PRELID3B	ENSG00000101166	PRELID3B	PRELI domain containing 3B	2877	-0.245945	6.41027	2.04374	0.16688	0.366632	ns
TOPORS	ENSG00000197579	TOPORS	TOP1 binding arginine/serine rich protein, E3 ubiquitin ligase	4131	0.228117	4.70411	2.04291	0.166963	0.366764	ns
NA_ENSG00000272647	ENSG00000272647	NA	NA	830	0.286721	2.62415	2.04098	0.167157	0.36709	ns
KIFC1	ENSG00000237649	KIFC1	kinesin family member C1	3030	-0.247741	5.77	2.04094	0.167159	0.36709	ns
ST8SIA4	ENSG00000113532	ST8SIA4	ST8 alpha-N-acetyl-neuraminide alpha-2,8-sialyltransferase 4	7812	0.243926	4.29861	2.03977	0.167275	0.367295	ns
ZNF71	ENSG00000197951	ZNF71	zinc finger protein 71	6134	0.236541	2.50091	2.03909	0.167345	0.367396	ns
NA_ENSG00000248257	ENSG00000248257	NA	NA	1819	0.7453	1.47218	2.03824	0.16741	0.367446	ns
CPEB4	ENSG00000113742	CPEB4	cytoplasmic polyadenylation element binding protein 4	10444	0.530489	6.49167	2.03826	0.167426	0.367446	ns
NA_ENSG00000230091	ENSG00000230091	NA	NA	3138	0.33985	2.79229	2.03816	0.167438	0.367446	ns
SPTLC2	ENSG00000100596	SPTLC2	serine palmitoyltransferase long chain base subunit 2	9007	0.264621	5.6378	2.03688	0.167564	0.367671	ns
ZNF324B	ENSG00000249471	ZNF324B	zinc finger protein 324B	4035	0.358844	1.44766	2.03662	0.167596	0.367691	ns
PSME3	ENSG00000131467	PSME3	proteasome activator subunit 3	5154	-0.189751	7.60575	2.03586	0.167665	0.367791	ns
DPP10	ENSG00000175497	DPP10	dipeptidyl peptidase like 10	10033	-0.284101	2.25132	2.03503	0.167763	0.36791	ns
PCGF3-AS1	ENSG00000249592	PCGF3-AS1	PCGF3 antisense RNA 1	4671	0.396075	1.14798	2.03495	0.167767	0.36791	ns
SELENOH	ENSG00000211450	SELENOH	selenoprotein H	2305	-0.175556	5.55095	2.03293	0.167958	0.36828	ns
PIP5KL1	ENSG00000167103	PIP5KL1	phosphatidylinositol-4-phosphate 5-kinase like 1	3327	0.384622	1.58961	2.03124	0.168137	0.368539	ns
SLC35B4	ENSG00000205060	SLC35B4	solute carrier family 35 member B4	6988	-0.215284	7.86658	2.03074	0.168177	0.368539	ns
JMJD7	ENSG00000243789	JMJD7	jumonji domain containing 7	1964	-0.301872	2.66322	2.03069	0.168185	0.368539	ns
NRAV	ENSG00000248008	NRAV	negative regulator of antiviral response	4156	-0.242985	3.04582	2.03059	0.168194	0.368539	ns
POLR3G	ENSG00000113356	POLR3G	RNA polymerase III subunit G	4024	-0.617547	0.80992	2.03099	0.168194	0.368539	ns
MTNR1B	ENSG00000134640	MTNR1B	melatonin receptor 1B	2025	0.601475	1.25195	2.00849	0.168385	0.368906	ns
BLOC1S1	ENSG00000135441	BLOC1S1	biogenesis of lysosomal organelles complex 1 subunit 1	1656	-0.231041	3.6944	2.0284	0.168413	0.368916	ns
ZBTB7C	ENSG00000184828	ZBTB7C	zinc finger and BTB domain containing 7C	7610	-0.289349	5.5229	2.02804	0.168449	0.368944	ns
COX10-DT	ENSG00000236088	COX10-DT	COX10 divergent transcript	11859	0.274066	2.67015	2.0276	0.168495	0.368992	ns
ACOX1	ENSG00000161533	ACOX1	acyl-CoA oxidase 1	8286	0.171387	6.77692	2.02724	0.16853	0.368992	ns
NA_ENSG00000269095	ENSG00000269095	NA	NA	515	0.195879	5.22683	2.02706	0.168548	0.368992	ns
TRIM41	ENSG00000146063	TRIM41	tripartite motif containing 41	12811	0.14879	5.43658	2.02688	0.168565	0.368992	ns
SEC14L5	ENSG00000103184	SEC14L5	SEC14 like lipid binding 5	6463	0.401837	1.56855	2.02543	0.168721	0.369202	ns
COX16	ENSG00000133983	COX16	cytochrome c oxidase assembly factor COX16	1917	-0.17262	4.34908	2.02517	0.168738	0.369202	ns
ABHD17B	ENSG00000107362	ABHD17B	abhydrolase domain containing 17B, depalmitoylase	3221	-0.233457	3.44914	2.02501	0.168754	0.369202	ns
SKA3	ENSG00000165480	SKA3	spindle and kinetochore associated complex subunit 3	2998	-0.243376	4.61432	2.025	0.168755	0.369202	ns
WASL	ENSG00000106299	WASL	WASP like actin nucleation promoting factor	4363	0.196012	6.31588	2.02467	0.168788	0.369222	ns
FGGY	ENSG00000172456	FGGY	FGGY carbohydrate kinase domain containing	12174	-0.391137	0.0559635	2.0226	0.169086	0.369823	ns
NARS1	ENSG00000134440	NARS1	asparaginyl-tRNA synthetase 1	4089	-0.139046	7.77114	2.01871	0.169389	0.370393	ns
ZSCAN10	ENSG00000130182	ZSCAN10	zinc finger and SCAN domain containing 10	3297	0.547363	-0.542878	2.01204	0.169394	0.370393	ns
TTC9	ENSG00000133985	TTC9	tetratricopeptide repeat domain 9	5094	0.161842	5.76513	2.01832	0.169429	0.370418	ns
MGLL	ENSG00000074416	MGLL	monoglyceride lipase	11849	0.207154	7.72135	2.01753	0.169509	0.370541	ns
TMEM245	ENSG00000106771	TMEM245	transmembrane protein 245	9503	0.176745	6.8686	2.01616	0.169648	0.370754	ns
NA_ENSG00000265257	ENSG00000265257	NA	NA	1050	-0.150202	6.1748	2.016	0.169663	0.370754	ns
WBP11	ENSG00000084463	WBP11	WW domain binding protein 11	5258	-0.113862	7.02373	2.01587	0.169677	0.370754	ns
KYAT1, KYAT1-SPOUT1	ENSG00000286112	KYAT1, KYAT1-SPOUT1	kynurenine aminotransferase 1, KYAT1-SPOUT1 readthrough	6970	-0.180082	5.73186	2.0151	0.169755	0.370844	ns
PIK3R1	ENSG00000145675	PIK3R1	phosphoinositide-3-kinase regulatory subunit 1	10731	0.342845	6.39196	2.015	0.169766	0.370844	ns
NA_ENSG00000263798	ENSG00000263798	NA	NA	2801	0.300458	5.59905	2.01392	0.169875	0.371031	ns
MND1	ENSG00000121211	MND1	meiotic nuclear divisions 1	1511	-0.303938	2.95729	2.01295	0.169975	0.371092	ns
PDS5B	ENSG00000083642	PDS5B	PDS5 cohesin associated factor B	13187	-0.177086	5.5841	2.0128	0.169989	0.371092	ns
SATB1	ENSG00000182568	SATB1	SATB homeobox 1	13419	-0.451299	0.934237	2.01167	0.169992	0.371092	ns
GTF3C3	ENSG00000119041	GTF3C3	general transcription factor IIIC subunit 3	7330	-0.129352	5.48238	2.01265	0.170004	0.371092	ns
ARHGAP26	ENSG00000145819	ARHGAP26	Rho GTPase activating protein 26	17158	0.490313	4.05693	2.01249	0.170021	0.371092	ns
SRRM4	ENSG00000139767	SRRM4	serine/arginine repetitive matrix 4	12227	0.484005	0.0639811	2.01241	0.170133	0.371284	ns
NTMT1	ENSG00000148335	NTMT1	N-terminal Xaa-Pro-Lys N-methyltransferase 1	3033	-0.129577	5.53373	2.01078	0.170194	0.371368	ns
TM9SF1	ENSG00000100926	TM9SF1	transmembrane 9 superfamily member 1	3530	0.159057	6.0975	2.0093	0.170345	0.371525	ns
GMPR2	ENSG00000100938	GMPR2	guanosine monophosphate reductase 2	3619	0.122459	5.70265	2.0093	0.170345	0.371525	ns
RARS1	ENSG00000113643	RARS1	arginyl-tRNA synthetase 1	3417	-0.113623	6.96217	2.00916	0.170359	0.371525	ns
HNRNPL	ENSG00000104824	HNRNPL	heterogeneous nuclear ribonucleoprotein L	6492	-0.135674	8.37421	2.00914	0.170361	0.371525	ns
TCEAL4	ENSG00000133142	TCEAL4	transcription elongation factor A like 4	2511	0.219596	5.01031	2.00859	0.170417	0.371544	ns
NUTM2E	ENSG00000228570	NUTM2E	NUT family member 2E	6588	-0.402005	0.420333	2.00884	0.170417	0.371544	ns
PRDX1	ENSG00000117450	PRDX1	peroxiredoxin 1	1682	-0.148921	8.98288	2.00815	0.170462	0.371589	ns
PCNT	ENSG00000160299	PCNT	pericentrin	11641	-0.145767	5.75551	2.00731	0.170548	0.371725	ns
TMEM38B	ENSG00000095209	TMEM38B	transmembrane protein 38B	4531	-0.284312	3.43302	2.0066	0.17062	0.371832	ns
NA_ENSG00000141979	ENSG00000141979	NA	NA	2567	0.232511	4.59414	2.00609	0.170672	0.371848	ns
RN7SL4P	ENSG00000263740	RN7SL4P	RNA, 7SL, cytoplasmic 4, pseudogene	295	0.57806	1.53443	2.00702	0.170675	0.371848	ns
SAMD8	ENSG00000156671	SAMD8	sterile alpha motif domain containing 8	7308	0.214475	5.40977	2.00467	0.170817	0.372106	ns
RPS3AP49	ENSG00000242060	RPS3AP49	RPS3A pseudogene 49	790	-0.397452	-0.261981	2.00489	0.170897	0.372229	ns
LOC102724642	ENSG00000204745	LOC102724642	anaphase-promoting complex subunit 1-like	3795	-0.312294	2.30143	2.00303	0.170988	0.372323	ns
PDXDC2P-NPIPB14P	ENSG00000196696	PDXDC2P-NPIPB14P	PDXDC2P-NPIPB14P readthrough, transcribed pseudogene	6223	0.340763	3.77408	2.003	0.170988	0.372323	ns
NA_ENSG00000272897	ENSG00000272897	NA	NA	872	0.149672	4.43002	2.00126	0.171166	0.372516	ns
FBXL6	ENSG00000182325	FBXL6	F-box and leucine rich repeat protein 6	3375	-0.368849	4.29574	2.0009	0.171203	0.372516	ns
CCDC186	ENSG00000165813	CCDC186	coiled-coil domain containing 186	9003	0.359621	5.6193	2.00087	0.171206	0.372516	ns
TMPRSS13	ENSG00000137747	TMPRSS13	transmembrane serine protease 13	5369	0.136086	5.39303	2.00077	0.171217	0.372516	ns
NA_ENSG00000177946	ENSG00000177946	NA	NA	2744	0.230189	2.88995	2.00077	0.171217	0.372516	ns
POFUT1	ENSG00000101346	POFUT1	protein O-fucosyltransferase 1	6417	-0.163235	5.93358	2.00074	0.171219	0.372516	ns
CDK5R1	ENSG00000176749	CDK5R1	cyclin dependent kinase 5 regulatory subunit 1	3948	-0.258954	1.43501	1.99918	0.171386	0.372827	ns
CPTP	ENSG00000224051	CPTP	ceramide-1-phosphate transfer protein	2555	0.177348	4.99447	1.99884	0.171414	0.372838	ns
EPB41L2	ENSG00000079819	EPB41L2	erythrocyte membrane protein band 4.1 like 2	10320	-0.258301	2.73955	1.99828	0.171482	0.372933	ns
EIF4A1P2	ENSG00000235001	EIF4A1P2	eukaryotic translation initiation factor 4A1 pseudogene 2	1220	-0.260783	2.59082	1.99711	0.171594	0.373126	ns
SNX8	ENSG00000106266	SNX8	sorting nexin 8	5750	0.273607	6.78636	1.99592	0.171714	0.373334	ns
SLC15A1	ENSG00000088386	SLC15A1	solute carrier family 15 member 1	4210	0.526874	0.573575	1.99637	0.171775	0.373415	ns
SLTM	ENSG00000137776	SLTM	SAFB like transcription modulator	8178	0.181671	6.78213	1.99476	0.171833	0.37349	ns
MLLT10	ENSG00000078403	MLLT10	MLLT10 histone lysine methyltransferase DOT1L cofactor	9130	0.164042	6.12595	1.99441	0.171869	0.373517	ns
NUP160	ENSG00000030066	NUP160	nucleoporin 160	8576	-0.151201	6.89083	1.99394	0.171918	0.373529	ns
ARID3B	ENSG00000179361	ARID3B	AT-rich interaction domain 3B	6183	0.144458	6.61103	1.99389	0.171923	0.373529	ns
KCTD20	ENSG00000112078	KCTD20	potassium channel tetramerization domain containing 20	6239	-0.126143	6.6133	1.99363	0.17195	0.373536	ns
MFF	ENSG00000168958	MFF	mitochondrial fission factor	6150	-0.134281	5.66741	1.99266	0.172049	0.373664	ns
NA_ENSG00000229666	ENSG00000229666	NA	NA	777	0.572588	-0.163589	1.99388	0.172076	0.373664	ns
FAM216A	ENSG00000204856	FAM216A	family with sequence similarity 216 member A	2702	-0.491278	0.296995	1.99278	0.17208	0.373664	ns
NA_ENSG00000262160	ENSG00000262160	NA	NA	3177	0.202803	4.18859	1.98931	0.172396	0.3743	ns
ACP5	ENSG00000102575	ACP5	acid phosphatase 5, tartrate resistant	2919	0.229676	5.23767	1.98899	0.172428	0.374318	ns
PPID	ENSG00000171497	PPID	peptidylprolyl isomerase D	2516	-0.232719	5.03558	1.98833	0.172497	0.374404	ns
AHCYL2	ENSG00000158467	AHCYL2	adenosylhomocysteinase like 2	6858	-0.202257	4.34734	1.98797	0.172534	0.374404	ns
DNASE1L1	ENSG00000013563	DNASE1L1	deoxyribonuclease 1 like 1	4132	0.263923	4.11735	1.98771	0.172561	0.374404	ns
NA_ENSG00000231991	ENSG00000231991	NA	NA	1020	0.185718	6.58442	1.98769	0.172563	0.374404	ns
TMX4	ENSG00000125827	TMX4	thioredoxin related transmembrane protein 4	6557	-0.400202	2.54255	1.98578	0.172839	0.37495	ns
NA_ENSG00000227615	ENSG00000227615	NA	NA	399	-0.161216	6.09382	1.98415	0.172929	0.374988	ns
DAO	ENSG00000110887	DAO	D-amino acid oxidase	3883	-0.526367	-0.488353	1.98045	0.172938	0.374988	ns
ITGB8	ENSG00000105855	ITGB8	integrin subunit beta 8	15156	-0.444142	2.73618	1.98397	0.17295	0.374988	ns
ZNF774	ENSG00000196391	ZNF774	zinc finger protein 774	8472	-0.293808	1.15073	1.98391	0.172968	0.374988	ns
PAIP2	ENSG00000120727	PAIP2	poly(A) binding protein interacting protein 2	3158	0.188633	6.2698	1.98352	0.172996	0.374988	ns
MICAL2	ENSG00000133816	MICAL2	microtubule associated monooxygenase, calponin and LIM domain containing 2	20192	-0.223296	6.85277	1.98347	0.173	0.374988	ns
PRDX6	ENSG00000117592	PRDX6	peroxiredoxin 6	2311	0.184458	8.16918	1.98314	0.173035	0.375012	ns
NA_ENSG00000260418	ENSG00000260418	NA	NA	374	-0.804324	-0.450081	1.98472	0.17308	0.375058	ns
ELP1	ENSG00000070061	ELP1	elongator acetyltransferase complex subunit 1	24261	-0.167649	5.56188	1.98189	0.173164	0.375103	ns
KDSR	ENSG00000119537	KDSR	3-ketodihydrosphingosine reductase	9031	-0.169915	5.56645	1.98163	0.173191	0.375103	ns
NA_ENSG00000279453	ENSG00000279453	NA	NA	2435	-0.573355	0.490152	1.98192	0.173192	0.375103	ns
RCAN1	ENSG00000159200	RCAN1	regulator of calcineurin 1	6964	0.224224	4.88707	1.98157	0.173197	0.375103	ns
BRDT	ENSG00000137948	BRDT	bromodomain testis associated	4635	-0.135167	5.35749	1.98104	0.173252	0.375103	ns
IFT172	ENSG00000138002	IFT172	intraflagellar transport 172	15968	-0.382311	2.12095	1.98088	0.173274	0.375103	ns
MRPL20	ENSG00000242485	MRPL20	mitochondrial ribosomal protein L20	2767	-0.145543	5.64312	1.98081	0.173276	0.375103	ns
NA_ENSG00000254732	ENSG00000254732	NA	NA	2439	0.189406	7.49383	1.98066	0.173292	0.375103	ns
MED8	ENSG00000159479	MED8	mediator complex subunit 8	2704	0.177883	5.34044	1.97963	0.173399	0.375244	ns
COA6	ENSG00000168275	COA6	cytochrome c oxidase assembly factor 6	2288	-0.211193	3.68652	1.9794	0.173424	0.375244	ns
DUSP4	ENSG00000120875	DUSP4	dual specificity phosphatase 4	7273	-0.714194	4.97935	1.97935	0.173429	0.375244	ns
CDKL3	ENSG00000006837	CDKL3	cyclin dependent kinase like 3	3149	0.458219	-0.0268061	1.97962	0.173466	0.375273	ns
SUCLA2	ENSG00000136143	SUCLA2	succinate-CoA ligase ADP-forming subunit beta	8879	-0.171665	5.19382	1.9783	0.173538	0.37532	ns
UBR5	ENSG00000104517	UBR5	ubiquitin protein ligase E3 component n-recognin 5	13742	0.21309	7.42037	1.97751	0.17362	0.37532	ns
MYEF2	ENSG00000104177	MYEF2	myelin expression factor 2	13902	-0.299889	2.10817	1.97723	0.17366	0.37532	ns
NA_ENSG00000279861	ENSG00000279861	NA	NA	1882	0.186279	5.90574	1.97706	0.173668	0.37532	ns
IST1	ENSG00000182149	IST1	IST1 factor associated with ESCRT-III	7562	0.117825	7.2794	1.97698	0.173675	0.37532	ns
ZC3H4	ENSG00000130749	ZC3H4	zinc finger CCCH-type containing 4	6526	0.116837	5.78904	1.97676	0.173698	0.37532	ns
LINC00858	ENSG00000229404	LINC00858	long intergenic non-protein coding RNA 858	4726	0.431585	-0.0166573	1.97767	0.173716	0.37532	ns
ARFGAP2	ENSG00000149182	ARFGAP2	ARF GTPase activating protein 2	5918	-0.13409	6.69902	1.97644	0.173731	0.37532	ns
GOLGA7	ENSG00000147533	GOLGA7	golgin A7	2474	0.151512	5.11933	1.97636	0.17374	0.37532	ns
MIS12	ENSG00000167842	MIS12	MIS12 kinetochore complex component	3157	-0.203122	3.93814	1.97617	0.173761	0.37532	ns
NA_ENSG00000216740	ENSG00000216740	NA	NA	1008	-0.61427	-0.57317	1.97665	0.173761	0.37532	ns
PDCD6-AHRR	ENSG00000288622	PDCD6-AHRR	PDCD6-AHRR readthrough (NMD candidate)	5874	0.18458	3.5194	1.97604	0.173774	0.37532	ns
FRMPD2	ENSG00000170324	FRMPD2	FERM and PDZ domain containing 2	8617	-0.937495	-1.23082	1.95427	0.173813	0.375351	ns
NA_ENSG00000285314	ENSG00000285314	NA	NA	3442	0.219713	4.69756	1.97484	0.173899	0.375486	ns
BTBD2	ENSG00000133243	BTBD2	BTB domain containing 2	5934	0.231638	6.42451	1.97425	0.17396	0.375567	ns
ARFGAP3	ENSG00000242247	ARFGAP3	ARF GTPase activating protein 3	3273	0.270504	5.2261	1.97281	0.174111	0.37584	ns
MYO19	ENSG00000278259	MYO19	myosin XIX	13072	-0.177455	6.37559	1.97067	0.174335	0.376256	ns
NLK	ENSG00000087095	NLK	nemo like kinase	4769	-0.199117	3.88639	1.97052	0.174352	0.376256	ns
BRD10	ENSG00000183354	BRD10	bromodomain containing 10	8497	0.183365	4.39224	1.97007	0.174398	0.376304	ns
RPS24	ENSG00000138326	RPS24	ribosomal protein S24	7829	-0.159409	9.66315	1.96745	0.174673	0.376846	ns
PPP1R14A	ENSG00000167641	PPP1R14A	protein phosphatase 1 regulatory inhibitor subunit 14A	1442	-0.828206	0.250305	1.9675	0.17477	0.376956	ns
TMEM18	ENSG00000151353	TMEM18	transmembrane protein 18	8469	-0.176877	4.45337	1.96651	0.174772	0.376956	ns
MVK	ENSG00000110921	MVK	mevalonate kinase	6488	-0.237986	5.49564	1.96562	0.174865	0.377105	ns
ZNF566-AS1	ENSG00000267309	ZNF566-AS1	ZNF566 antisense RNA 1	1392	-0.440604	0.79726	1.9651	0.174935	0.377205	ns
NA_ENSG00000228327	ENSG00000228327	NA	NA	6432	0.384861	1.15043	1.96463	0.174979	0.377247	ns
TRIM39-RPP21	ENSG00000248167	TRIM39-RPP21	TRIM39-RPP21 readthrough	1698	-0.165743	4.29867	1.96429	0.175006	0.377253	ns
BAZ1B	ENSG00000009954	BAZ1B	bromodomain adjacent to zinc finger domain 1B	7060	-0.188071	7.17131	1.96379	0.175057	0.377313	ns
TRMT1L	ENSG00000121486	TRMT1L	tRNA methyltransferase 1L	4914	0.17504	4.36363	1.96301	0.17514	0.377439	ns
TRIP12	ENSG00000153827	TRIP12	thyroid hormone receptor interactor 12	12730	0.190887	8.06963	1.96079	0.175374	0.377891	ns
CNTROB	ENSG00000170037	CNTROB	centrobin, centriole duplication and spindle assembly protein	6236	0.180408	4.77894	1.96031	0.175424	0.377948	ns
RPL15	ENSG00000174748	RPL15	ribosomal protein L15	7141	-0.129823	9.63668	1.95959	0.175501	0.378061	ns
CRELD2	ENSG00000184164	CRELD2	cysteine rich with EGF like domains 2	5166	-0.23566	4.9599	1.95865	0.1756	0.378222	ns
PARP6	ENSG00000137817	PARP6	poly(ADP-ribose) polymerase family member 6	7646	0.299049	4.92111	1.95678	0.175798	0.378597	ns
RSAD2	ENSG00000134321	RSAD2	radical S-adenosyl methionine domain containing 2	5659	0.855178	3.39328	1.95633	0.175847	0.378651	ns
NCKIPSD	ENSG00000213672	NCKIPSD	NCK interacting protein with SH3 domain	3431	0.139609	5.23352	1.95605	0.175875	0.378659	ns
PCBP2-OT1	ENSG00000282977	PCBP2-OT1	PCBP2 overlapping transcript 1	590	0.178676	4.44863	1.95561	0.175921	0.37866	ns
PKD1P6	ENSG00000250251	PKD1P6	polycystin 1, transient receptor potential channel interacting pseudogene 6	6015	-0.308412	4.43126	1.95559	0.175924	0.37866	ns
PRRG4	ENSG00000135378	PRRG4	proline rich and Gla domain 4	5543	0.217596	4.42955	1.95396	0.176096	0.378939	ns
HSP90AA1	ENSG00000080824	HSP90AA1	heat shock protein 90 alpha family class A member 1	5097	-0.184228	10.6012	1.95391	0.176102	0.378939	ns
KIF20B	ENSG00000138182	KIF20B	kinesin family member 20B	6871	-0.250206	4.74587	1.95325	0.176172	0.379009	ns
TIMM29	ENSG00000142444	TIMM29	translocase of inner mitochondrial membrane 29	1785	-0.175873	4.22969	1.95315	0.176183	0.379009	ns
KYAT1	ENSG00000171097	KYAT1	kynurenine aminotransferase 1	3585	0.309418	1.84924	1.95298	0.176206	0.379009	ns
NA_ENSG00000239828	ENSG00000239828	NA	NA	4381	0.363663	2.17667	1.95262	0.176242	0.379033	ns
GPER1	ENSG00000164850	GPER1	G protein-coupled estrogen receptor 1	3123	0.513298	-0.0165272	1.95226	0.176384	0.379288	ns
CEP128	ENSG00000100629	CEP128	centrosomal protein 128	9353	-0.233249	3.32491	1.94941	0.176581	0.379589	ns
DNAJB4	ENSG00000162616	DNAJB4	DnaJ heat shock protein family (Hsp40) member B4	3702	0.222385	4.51319	1.94927	0.176594	0.379589	ns
PHTF2	ENSG00000006576	PHTF2	putative homeodomain transcription factor 2	8646	-0.313622	5.1639	1.94925	0.176597	0.379589	ns
TMTC4	ENSG00000125247	TMTC4	transmembrane O-mannosyltransferase targeting cadherins 4	6574	-0.204545	4.1475	1.94838	0.17669	0.379736	ns
DROSHA	ENSG00000113360	DROSHA	drosha ribonuclease III	7782	-0.139082	6.13919	1.94773	0.176759	0.379833	ns
NA_ENSG00000230457	ENSG00000230457	NA	NA	1182	-0.295079	2.8294	1.94686	0.176853	0.379974	ns
NA_ENSG00000285253	ENSG00000285253	NA	NA	5049	-0.192416	2.94598	1.94665	0.176875	0.379974	ns
DCAF17	ENSG00000115827	DCAF17	DDB1 and CUL4 associated factor 17	7657	-0.217635	4.35211	1.94644	0.176897	0.379974	ns
GPC2	ENSG00000213420	GPC2	glypican 2	3837	-0.54263	-0.125846	1.94662	0.177004	0.380102	ns
STAG1	ENSG00000118007	STAG1	STAG1 cohesin complex component	7843	-0.187442	6.16653	1.94542	0.177005	0.380102	ns
RPL7P47	ENSG00000228071	RPL7P47	ribosomal protein L7 pseudogene 47	556	-0.451218	0.193623	1.94508	0.17709	0.380232	ns
MFSD11	ENSG00000092931	MFSD11	major facilitator superfamily domain containing 11	6587	0.192256	5.13768	1.94294	0.17727	0.380566	ns
WDFY2	ENSG00000139668	WDFY2	WD repeat and FYVE domain containing 2	16199	-0.222038	4.65258	1.94245	0.177323	0.380628	ns
NA_ENSG00000224321	ENSG00000224321	NA	NA	490	-0.580556	-0.474452	1.94166	0.177608	0.381189	ns
NRN1L	ENSG00000188038	NRN1L	neuritin 1 like	968	-0.479377	0.44732	1.9398	0.177665	0.381258	ns
KDM1A	ENSG00000004487	KDM1A	lysine demethylase 1A	5440	-0.156876	6.6285	1.93883	0.17771	0.381302	ns
NCBP1	ENSG00000136937	NCBP1	nuclear cap binding protein subunit 1	5506	-0.147886	6.08598	1.93736	0.177867	0.38153	ns
RAB6C	ENSG00000222014	RAB6C	RAB6C, member RAS oncogene family	3073	0.293985	1.18473	1.93713	0.177902	0.38153	ns
DNAAF4	ENSG00000256061	DNAAF4	dynein axonemal assembly factor 4	2934	-0.589644	0.0620017	1.93771	0.177905	0.38153	ns
TLE2	ENSG00000065717	TLE2	TLE family member 2, transcriptional corepressor	4150	0.226873	5.36373	1.93694	0.177913	0.38153	ns
AKIP1	ENSG00000166452	AKIP1	A-kinase interacting protein 1	2300	-0.25851	3.87245	1.93653	0.177958	0.381574	ns
PSMD10	ENSG00000101843	PSMD10	proteasome 26S subunit, non-ATPase 10	2390	-0.173755	4.4758	1.93615	0.177998	0.381607	ns
TRIM62	ENSG00000116525	TRIM62	tripartite motif containing 62	3976	-0.313403	2.97426	1.93521	0.1781	0.381673	ns
KPTN	ENSG00000118162	KPTN	kaptin, actin binding protein	2115	-0.206288	3.52725	1.93519	0.178102	0.381673	ns
ARHGAP10	ENSG00000071205	ARHGAP10	Rho GTPase activating protein 10	10755	-0.167258	5.28541	1.93512	0.178108	0.381673	ns
TMEM259	ENSG00000182087	TMEM259	transmembrane protein 259	4031	0.145981	7.64799	1.93496	0.178125	0.381673	ns
SNX1	ENSG00000028528	SNX1	sorting nexin 1	9789	0.132086	6.36426	1.93458	0.178167	0.381709	ns
ERH	ENSG00000100632	ERH	ERH mRNA splicing and mitosis factor	1113	-0.226595	5.70569	1.93424	0.178203	0.381735	ns
PSMD6	ENSG00000163636	PSMD6	proteasome 26S subunit, non-ATPase 6	9056	-0.120026	6.64915	1.93342	0.178291	0.381872	ns
RPL23AP74	ENSG00000227694	RPL23AP74	ribosomal protein L23a pseudogene 74	471	-0.300873	1.52505	1.93217	0.178435	0.382127	ns
GTF2H5	ENSG00000272047	GTF2H5	general transcription factor IIH subunit 5	7565	-0.179331	3.9547	1.93125	0.178525	0.382269	ns
ZNF701	ENSG00000167562	ZNF701	zinc finger protein 701	7201	0.18116	3.95116	1.93087	0.178567	0.382306	ns
TNS4	ENSG00000131746	TNS4	tensin 4	4873	0.597141	5.06591	1.92998	0.178662	0.382458	ns
EXPH5	ENSG00000110723	EXPH5	exophilin 5	10944	0.411355	6.07519	1.92885	0.178785	0.382668	ns
PGPEP1L	ENSG00000183571	PGPEP1L	pyroglutamyl-peptidase I like	1627	0.553074	-0.905601	1.88466	0.178845	0.382744	ns
RAB2B	ENSG00000129472	RAB2B	RAB2B, member RAS oncogene family	3597	0.178939	4.06026	1.92794	0.178883	0.382774	ns
KLHL8	ENSG00000145332	KLHL8	kelch like family member 8	7354	-0.306243	3.40834	1.92769	0.178911	0.382781	ns
KLHL2	ENSG00000109466	KLHL2	kelch like family member 2	3929	-0.302233	3.16817	1.92734	0.178948	0.382809	ns
LMLN	ENSG00000185621	LMLN	leishmanolysin like peptidase	8692	-0.242312	1.84896	1.9264	0.179053	0.382968	ns
NOTCH2NLB	ENSG00000286019	NOTCH2NLB	notch 2 N-terminal like B	1108	-0.455704	0.132405	1.92732	0.179071	0.382968	ns
NEIL3	ENSG00000109674	NEIL3	nei like DNA glycosylase 3	2914	-0.276371	2.78274	1.92597	0.179097	0.382972	ns
FAM120C	ENSG00000184083	FAM120C	family with sequence similarity 120 member C	8799	-0.296056	1.9623	1.92367	0.179349	0.383457	ns
COBL	ENSG00000106078	COBL	cordon-bleu WH2 repeat protein	14349	-0.167968	5.81587	1.92289	0.179429	0.383516	ns
RPL5P4	ENSG00000229994	RPL5P4	ribosomal protein L5 pseudogene 4	886	-0.297947	1.38665	1.92278	0.179449	0.383516	ns
CCND1	ENSG00000110092	CCND1	cyclin D1	4761	-0.582285	5.30066	1.92273	0.17945	0.383516	ns
DIAPH1	ENSG00000131504	DIAPH1	diaphanous related formin 1	7375	0.221722	8.37523	1.92228	0.179496	0.383563	ns
NA_ENSG00000227288	ENSG00000227288	NA	NA	1675	0.375537	2.00242	1.92143	0.179592	0.383716	ns
COX14	ENSG00000178449	COX14	cytochrome c oxidase assembly factor COX14	970	-0.259358	3.80908	1.92083	0.179653	0.383795	ns
ATP7B	ENSG00000123191	ATP7B	ATPase copper transporting beta	18808	-0.204656	6.61491	1.92015	0.179728	0.383901	ns
NA_ENSG00000205847	ENSG00000205847	NA	NA	1198	-0.271665	2.04376	1.9198	0.179771	0.383942	ns
ARHGAP24	ENSG00000138639	ARHGAP24	Rho GTPase activating protein 24	7870	0.398129	4.33771	1.91897	0.179856	0.38407	ns
UPF3B	ENSG00000125351	UPF3B	UPF3B regulator of nonsense mediated mRNA decay	3081	-0.161797	4.4097	1.91808	0.179952	0.384185	ns
NA_ENSG00000272173	ENSG00000272173	NA	NA	1097	-0.633979	-0.588762	1.91997	0.179958	0.384185	ns
RRN3	ENSG00000085721	RRN3	RRN3 homolog, RNA polymerase I transcription factor	4139	-0.240442	4.85145	1.91615	0.180163	0.384553	ns
DUSP9	ENSG00000130829	DUSP9	dual specificity phosphatase 9	2769	-0.136546	8.93614	1.916	0.18018	0.384553	ns
ATP6V0A2	ENSG00000185344	ATP6V0A2	ATPase H+ transporting V0 subunit a2	17214	-0.255632	3.7494	1.91528	0.180259	0.38467	ns
RN7SL1	ENSG00000276168	RN7SL1	RNA component of signal recognition particle 7SL1	299	0.367742	3.08483	1.91401	0.180399	0.384867	ns
USF1	ENSG00000158773	USF1	upstream transcription factor 1	2336	0.156771	5.46971	1.91398	0.1804	0.384867	ns
CSF1R	ENSG00000182578	CSF1R	colony stimulating factor 1 receptor	5151	0.524907	3.67007	1.91249	0.180565	0.385166	ns
SENP7	ENSG00000138468	SENP7	SUMO specific peptidase 7	6396	0.279436	2.66175	1.91183	0.180636	0.385265	ns
AQR	ENSG00000021776	AQR	aquarius intron-binding spliceosomal factor	13431	-0.122125	6.07478	1.91074	0.180754	0.385464	ns
NA_ENSG00000285596	ENSG00000285596	NA	NA	2698	-0.513044	0.236145	1.9108	0.180787	0.385482	ns
NA_ENSG00000240356	ENSG00000240356	NA	NA	2128	-0.363908	0.956476	1.90882	0.180984	0.385851	ns
ZNF320	ENSG00000182986	ZNF320	zinc finger protein 320	11302	0.116801	5.37288	1.90822	0.18103	0.385897	ns
KRT18P61	ENSG00000267083	KRT18P61	keratin 18 pseudogene 61	1298	0.461523	0.441611	1.90819	0.181093	0.385905	ns
NA_ENSG00000276728	ENSG00000276728	NA	NA	1741	-0.684149	-0.623262	1.9095	0.181119	0.385905	ns
KRCC1	ENSG00000172086	KRCC1	lysine rich coiled-coil 1	2028	0.25245	3.35623	1.90738	0.181123	0.385905	ns
TRMT1	ENSG00000104907	TRMT1	tRNA methyltransferase 1	3364	-0.259588	5.5274	1.90729	0.181133	0.385905	ns
NA_ENSG00000226380	ENSG00000226380	NA	NA	6619	0.570711	0.485972	1.90756	0.181157	0.385905	ns
FICD	ENSG00000198855	FICD	FIC domain protein adenylyltransferase	4175	-0.443125	3.2356	1.90678	0.181189	0.385922	ns
IL18BP	ENSG00000137496	IL18BP	interleukin 18 binding protein	4251	0.487684	2.31152	1.90583	0.181294	0.38605	ns
ACBD3	ENSG00000182827	ACBD3	acyl-CoA binding domain containing 3	3589	0.276226	5.97915	1.90567	0.181311	0.38605	ns
PSD4	ENSG00000125637	PSD4	pleckstrin and Sec7 domain containing 4	13442	-0.186368	6.91753	1.90555	0.181323	0.38605	ns
MRPS14	ENSG00000120333	MRPS14	mitochondrial ribosomal protein S14	2594	-0.168745	3.92743	1.90503	0.181381	0.38612	ns
FBXO33	ENSG00000165355	FBXO33	F-box protein 33	3853	0.210673	4.45625	1.90453	0.181435	0.386183	ns
NA_ENSG00000240375	ENSG00000240375	NA	NA	979	0.421995	0.068235	1.90365	0.181624	0.386507	ns
ZNF594	ENSG00000180626	ZNF594	zinc finger protein 594	5300	0.423757	1.56071	1.90276	0.181637	0.386507	ns
CCZ1P-OR7E38P	ENSG00000285725	CCZ1P-OR7E38P	CCZ1P-OR7E38P readthrough	1910	-0.284221	2.94268	1.90169	0.181749	0.386695	ns
NA_ENSG00000210135	ENSG00000210135	NA	NA	73	-0.59377	-0.214632	1.90304	0.181775	0.386696	ns
PSMA7	ENSG00000101182	PSMA7	proteasome 20S subunit alpha 7	1752	-0.155976	7.01231	1.9011	0.181813	0.386725	ns
IGSF11	ENSG00000144847	IGSF11	immunoglobulin superfamily member 11	4899	0.476469	-1.24027	1.86314	0.181888	0.386819	ns
COPZ1	ENSG00000111481	COPZ1	COPI coat complex subunit zeta 1	3898	-0.0968676	6.97201	1.90026	0.181906	0.386819	ns
MT-ND3	ENSG00000198840	MT-ND3	NADH dehydrogenase subunit 3	346	-0.387827	9.36098	1.8996	0.181979	0.386877	ns
NA_ENSG00000272084	ENSG00000272084	NA	NA	3402	0.289629	4.31217	1.89956	0.181983	0.386877	ns
GTF2H2, GTF2H2C	ENSG00000145736	GTF2H2, GTF2H2C	general transcription factor IIH subunit 2, GTF2H2 family member C	8676	-0.360937	2.97569	1.89935	0.182008	0.386878	ns
DST	ENSG00000151914	DST	dystonin	48142	-0.219978	6.67679	1.89877	0.18207	0.386951	ns
RHBDD1	ENSG00000144468	RHBDD1	rhomboid domain containing 1	6926	-0.224521	4.46079	1.89858	0.182092	0.386951	ns
ING4	ENSG00000111653	ING4	inhibitor of growth family member 4	2709	0.26354	3.14487	1.89576	0.182405	0.387516	ns
PTCD1	ENSG00000106246	PTCD1	pentatricopeptide repeat domain 1	5687	-0.184461	5.03519	1.89565	0.182416	0.387516	ns
RPS2P32	ENSG00000232818	RPS2P32	ribosomal protein S2 pseudogene 32	892	-0.392525	0.657588	1.89574	0.182432	0.387516	ns
MIR4658	ENSG00000284518	MIR4658	microRNA 4658	65	-0.456345	-0.177311	1.89561	0.182533	0.387679	ns
GRSF1	ENSG00000132463	GRSF1	G-rich RNA sequence binding factor 1	7736	-0.138897	6.98847	1.89376	0.182625	0.387822	ns
POTEI	ENSG00000196834	POTEI	POTE ankyrin domain family member I	6847	-0.640325	-0.0644628	1.89526	0.182652	0.387825	ns
NDUFS7	ENSG00000115286	NDUFS7	NADH:ubiquinone oxidoreductase core subunit S7	7456	-0.176582	5.15644	1.89316	0.182691	0.387825	ns
PHF7	ENSG00000010318	PHF7	PHD finger protein 7	3364	-0.364725	0.78295	1.89333	0.182701	0.387825	ns
PHF12	ENSG00000109118	PHF12	PHD finger protein 12	12227	0.159353	5.21091	1.89254	0.182761	0.387888	ns
MMRN2	ENSG00000173269	MMRN2	multimerin 2	5086	0.42845	2.28559	1.8924	0.18278	0.387888	ns
RAD50	ENSG00000113522	RAD50	RAD50 double strand break repair protein	10565	0.136102	6.34442	1.89185	0.182837	0.38791	ns
ZDHHC13	ENSG00000177054	ZDHHC13	zinc finger DHHC-type palmitoyltransferase 13	7759	-0.229932	3.37176	1.89171	0.182854	0.38791	ns
RBM4	ENSG00000173933	RBM4	RNA binding motif protein 4	6538	0.123292	6.52323	1.89161	0.182864	0.38791	ns
RNF40	ENSG00000103549	RNF40	ring finger protein 40	6286	0.119664	7.01328	1.88985	0.183059	0.38825	ns
NA_ENSG00000260855	ENSG00000260855	NA	NA	3472	0.393288	0.506422	1.89023	0.183074	0.38825	ns
PIM2	ENSG00000102096	PIM2	Pim-2 proto-oncogene, serine/threonine kinase	2761	0.309693	2.44008	1.8895	0.183101	0.388254	ns
DIABLO	ENSG00000184047	DIABLO	diablo IAP-binding mitochondrial protein	6960	-0.116839	5.76925	1.88905	0.183148	0.388286	ns
PPTC7	ENSG00000196850	PPTC7	protein phosphatase targeting COQ7	5685	-0.284003	4.48683	1.88859	0.1832	0.388286	ns
CHUK	ENSG00000213341	CHUK	component of inhibitor of nuclear factor kappa B kinase complex	6903	-0.268629	5.27505	1.88856	0.183203	0.388286	ns
ZC3HC1	ENSG00000091732	ZC3HC1	zinc finger C3HC-type containing 1	3010	-0.195798	4.06779	1.88846	0.183214	0.388286	ns
NA_ENSG00000235007	ENSG00000235007	NA	NA	4324	-0.226798	2.92918	1.88821	0.183243	0.388295	ns
CTBP2P4	ENSG00000251102	CTBP2P4	CTBP2 pseudogene 4	920	0.444753	0.214994	1.88864	0.183284	0.388329	ns
NA_ENSG00000263244	ENSG00000263244	NA	NA	8334	-0.216797	4.97221	1.8866	0.183421	0.38853	ns
RPSAP19	ENSG00000183298	RPSAP19	ribosomal protein SA pseudogene 19	880	-0.13536	6.10413	1.88597	0.183491	0.38853	ns
ARFGEF3	ENSG00000112379	ARFGEF3	ARFGEF family member 3	14859	-0.208345	5.41992	1.88563	0.18353	0.38853	ns
ATP6V0B	ENSG00000117410	ATP6V0B	ATPase H+ transporting V0 subunit b	3239	-0.246439	6.60766	1.88557	0.183536	0.38853	ns
CLDN19	ENSG00000164007	CLDN19	claudin 19	3602	-0.468752	2.20085	1.88542	0.183556	0.38853	ns
NPTN	ENSG00000156642	NPTN	neuroplastin	4032	0.143569	6.4441	1.88528	0.183569	0.38853	ns
CPNE1	ENSG00000214078	CPNE1	copine 1	3608	0.173457	6.87451	1.88526	0.183571	0.38853	ns
H1-2	ENSG00000187837	H1-2	H1.2 linker histone, cluster member	731	0.421148	4.85597	1.88521	0.183577	0.38853	ns
PPFIBP2	ENSG00000166387	PPFIBP2	PPFIA binding protein 2	9800	0.262996	5.18386	1.88408	0.183703	0.388592	ns
TEX264	ENSG00000164081	TEX264	testis expressed 264, ER-phagy receptor	5688	0.154251	5.26355	1.88396	0.183715	0.388592	ns
NA_ENSG00000272449	ENSG00000272449	NA	NA	1531	0.483695	0.0987775	1.88494	0.183716	0.388592	ns
STYK1	ENSG00000060140	STYK1	serine/threonine/tyrosine kinase 1	3440	0.29617	3.41371	1.88387	0.183728	0.388592	ns
SNX13	ENSG00000071189	SNX13	sorting nexin 13	16418	0.187294	5.95772	1.88383	0.18373	0.388592	ns
PADI2	ENSG00000117115	PADI2	peptidyl arginine deiminase 2	6000	-0.593071	1.09725	1.88328	0.183835	0.388762	ns
NEDD8-MDP1	ENSG00000255526	NEDD8-MDP1	NEDD8-MDP1 readthrough	1051	-0.146838	5.1396	1.88231	0.1839	0.388847	ns
ADPRS	ENSG00000116863	ADPRS	ADP-ribosylserine hydrolase	1651	0.154074	5.99015	1.88016	0.184141	0.38928	ns
STK25	ENSG00000115694	STK25	serine/threonine kinase 25	7588	-0.138514	6.59667	1.88004	0.184154	0.38928	ns
IPO7	ENSG00000205339	IPO7	importin 7	7216	-0.241131	8.39878	1.87828	0.184352	0.389646	ns
MOB3B	ENSG00000120162	MOB3B	MOB kinase activator 3B	7120	0.187517	5.99643	1.87705	0.184489	0.389883	ns
TOP1MT	ENSG00000184428	TOP1MT	DNA topoisomerase I mitochondrial	6425	-0.240252	4.84826	1.87571	0.18464	0.390149	ns
PDE3B	ENSG00000152270	PDE3B	phosphodiesterase 3B	11626	-0.649293	0.760197	1.87456	0.184771	0.390372	ns
MICALL1	ENSG00000100139	MICALL1	MICAL like 1	7015	-0.120925	8.57722	1.87432	0.184797	0.390375	ns
NA_ENSG00000272556	ENSG00000272556	NA	NA	10334	0.346217	2.59508	1.87398	0.184837	0.390397	ns
LAMB3	ENSG00000196878	LAMB3	laminin subunit beta 3	4647	0.589497	2.98621	1.87372	0.184868	0.390397	ns
EMC1	ENSG00000127463	EMC1	ER membrane protein complex subunit 1	9602	0.125775	6.88074	1.87356	0.184882	0.390397	ns
CDC42EP4	ENSG00000179604	CDC42EP4	CDC42 effector protein 4	4837	0.146543	7.08641	1.87258	0.184992	0.390578	ns
NA_ENSG00000280088	ENSG00000280088	NA	NA	1750	-0.40262	0.806498	1.87207	0.185067	0.390684	ns
TECPR1	ENSG00000205356	TECPR1	tectonin beta-propeller repeat containing 1	9047	0.167835	4.43709	1.87118	0.18515	0.390788	ns
RBMX2	ENSG00000134597	RBMX2	RNA binding motif protein X-linked 2	2786	-0.19402	4.23434	1.87104	0.185166	0.390788	ns
CLPP	ENSG00000125656	CLPP	caseinolytic mitochondrial matrix peptidase proteolytic subunit	3531	-0.159692	5.26284	1.87004	0.185279	0.390931	ns
NA_ENSG00000235554	ENSG00000235554	NA	NA	1034	-0.336729	1.22821	1.87008	0.185284	0.390931	ns
MIR3940	ENSG00000284159	MIR3940	microRNA 3940	102	-0.157004	3.79137	1.86942	0.18535	0.390974	ns
NEAT1	ENSG00000245532	NEAT1	nuclear paraspeckle assembly transcript 1	22767	0.47763	8.40477	1.86937	0.185354	0.390974	ns
OSCP1	ENSG00000116885	OSCP1	organic solute carrier partner 1	2788	-0.278638	2.22597	1.86891	0.18541	0.391039	ns
CDS2	ENSG00000101290	CDS2	CDP-diacylglycerol synthase 2	11800	0.12532	5.43716	1.86785	0.185527	0.391233	ns
ZNF468	ENSG00000204604	ZNF468	zinc finger protein 468	5279	0.237277	6.96767	1.86734	0.185584	0.391258	ns
MIR5047	ENSG00000284368	MIR5047	microRNA 5047	100	0.419182	2.15893	1.86732	0.185589	0.391258	ns
NA_ENSG00000278784	ENSG00000278784	NA	NA	1200	-0.367943	-0.00777158	1.86746	0.185626	0.391258	ns
FBXL5	ENSG00000118564	FBXL5	F-box and leucine rich repeat protein 5	4701	-0.219089	6.19012	1.86686	0.185638	0.391258	ns
GSS	ENSG00000100983	GSS	glutathione synthetase	6166	-0.165779	6.18476	1.86645	0.185685	0.391303	ns
RPL26	ENSG00000161970	RPL26	ribosomal protein L26	2476	-0.18445	9.37384	1.86389	0.185975	0.391832	ns
EIF4A2	ENSG00000156976	EIF4A2	eukaryotic translation initiation factor 4A2	6130	0.164636	7.98556	1.86379	0.185986	0.391832	ns
NA_ENSG00000224081	ENSG00000224081	NA	NA	10245	0.375333	1.35121	1.8629	0.186094	0.392008	ns
RNF169	ENSG00000166439	RNF169	ring finger protein 169	7842	0.301672	5.11066	1.86241	0.186143	0.392058	ns
ZNF70	ENSG00000187792	ZNF70	zinc finger protein 70	6940	0.365534	1.20105	1.86174	0.186228	0.392145	ns
MEAF6	ENSG00000163875	MEAF6	MYST/Esa1 associated factor 6	6061	-0.125573	4.97401	1.86156	0.186239	0.392145	ns
HMGCL	ENSG00000117305	HMGCL	3-hydroxy-3-methylglutaryl-CoA lyase	5628	0.262829	4.25316	1.86121	0.186279	0.392145	ns
SREK1IP1	ENSG00000153006	SREK1IP1	SREK1 interacting protein 1	8460	0.214711	4.53744	1.86117	0.186284	0.392145	ns
ZNF726	ENSG00000213967	ZNF726	zinc finger protein 726	6289	-0.249818	2.6426	1.86051	0.186361	0.392254	ns
HYOU1	ENSG00000149428	HYOU1	hypoxia up-regulated 1	7723	-0.291903	8.21138	1.85876	0.186558	0.392578	ns
ZC3H12C	ENSG00000149289	ZC3H12C	zinc finger CCCH-type containing 12C	9688	-0.345556	2.22576	1.85872	0.186565	0.392578	ns
CIAO2A	ENSG00000166797	CIAO2A	cytosolic iron-sulfur assembly component 2A	2260	-0.127711	5.26675	1.85754	0.186697	0.392803	ns
RNF145	ENSG00000145860	RNF145	ring finger protein 145	4614	-0.376571	3.16626	1.85611	0.18686	0.393095	ns
H3C4	ENSG00000197409	H3C4	H3 clustered histone 4	503	0.51307	0.120226	1.85663	0.18696	0.393252	ns
KSR1	ENSG00000141068	KSR1	kinase suppressor of ras 1	12178	0.202491	6.93162	1.85341	0.187168	0.393637	ns
AP1M1	ENSG00000072958	AP1M1	adaptor related protein complex 1 subunit mu 1	14094	-0.20324	5.29145	1.85294	0.187222	0.393692	ns
NA_ENSG00000228782	ENSG00000228782	NA	NA	2098	-0.416494	0.654769	1.8529	0.187246	0.393692	ns
NA_ENSG00000215158	ENSG00000215158	NA	NA	6571	0.396664	0.427302	1.85276	0.187269	0.393692	ns
ZC3H11C	ENSG00000214558	ZC3H11C	zinc finger CCCH-type containing 11C	2436	0.474344	0.428843	1.85245	0.187309	0.393723	ns
NA_ENSG00000249898	ENSG00000249898	NA	NA	10790	-0.44856	0.217187	1.85181	0.187405	0.393761	ns
HMGCS1	ENSG00000112972	HMGCS1	3-hydroxy-3-methylglutaryl-CoA synthase 1	6627	-0.48258	7.82277	1.85126	0.187414	0.393761	ns
NA_ENSG00000231579	ENSG00000231579	NA	NA	635	0.314528	1.13534	1.85123	0.187431	0.393761	ns
LINC01089	ENSG00000212694	LINC01089	long intergenic non-protein coding RNA 1089	4132	0.36317	2.63974	1.85096	0.18745	0.393761	ns
NA_ENSG00000278206	ENSG00000278206	NA	NA	2079	-0.32249	1.00874	1.85102	0.187453	0.393761	ns
NA_ENSG00000228998	ENSG00000228998	NA	NA	588	-0.776359	-0.41703	1.85178	0.187529	0.393798	ns
NA_ENSG00000223799	ENSG00000223799	NA	NA	2228	-0.610795	0.998656	1.85057	0.187542	0.393798	ns
CCDC12	ENSG00000160799	CCDC12	coiled-coil domain containing 12	4754	-0.139958	5.51944	1.85011	0.187546	0.393798	ns
WDR75	ENSG00000115368	WDR75	WD repeat domain 75	5040	-0.182548	5.75865	1.84902	0.18767	0.393946	ns
ZNF776	ENSG00000152443	ZNF776	zinc finger protein 776	5454	0.171696	3.54057	1.84899	0.187674	0.393946	ns
PRSS12	ENSG00000164099	PRSS12	serine protease 12	5725	0.223352	7.12744	1.84884	0.187691	0.393946	ns
DYNLT2B	ENSG00000213123	DYNLT2B	dynein light chain Tctex-type 2B	1246	-0.321758	1.80052	1.84832	0.187756	0.393967	ns
NA_ENSG00000260537	ENSG00000260537	NA	NA	2587	-0.131025	5.72374	1.84822	0.187762	0.393967	ns
TALDO1	ENSG00000177156	TALDO1	transaldolase 1	2907	-0.136723	8.37785	1.84798	0.18779	0.393967	ns
RPSAP18	ENSG00000224261	RPSAP18	ribosomal protein SA pseudogene 18	886	0.350154	0.728923	1.84812	0.187802	0.393967	ns
B3GNT5	ENSG00000176597	B3GNT5	UDP-GlcNAc:betaGal beta-1,3-N-acetylglucosaminyltransferase 5	8125	0.239954	6.21794	1.84703	0.187899	0.394118	ns
RPL13	ENSG00000167526	RPL13	ribosomal protein L13	3866	-0.14476	10.2338	1.8465	0.18796	0.394185	ns
ARPC2	ENSG00000163466	ARPC2	actin related protein 2/3 complex subunit 2	6515	0.103842	8.7355	1.84631	0.187981	0.394185	ns
NA_ENSG00000229204	ENSG00000229204	NA	NA	482	-0.365584	0.715064	1.8463	0.188006	0.394185	ns
RIOK1	ENSG00000124784	RIOK1	RIO kinase 1	2940	-0.159028	5.20192	1.84385	0.188265	0.394675	ns
TMTC2	ENSG00000179104	TMTC2	transmembrane O-mannosyltransferase targeting cadherins 2	8323	0.282631	2.46074	1.8431	0.188353	0.394808	ns
RAB3IL1	ENSG00000167994	RAB3IL1	RAB3A interacting protein like 1	3191	0.29445	2.1447	1.84258	0.188415	0.394884	ns
PTPN9	ENSG00000169410	PTPN9	protein tyrosine phosphatase non-receptor type 9	8658	0.194169	4.83751	1.84198	0.18848	0.394929	ns
PAQR8	ENSG00000170915	PAQR8	progestin and adipoQ receptor family member 8	5034	-0.384185	0.822996	1.84249	0.188486	0.394929	ns
PHF20L1	ENSG00000129292	PHF20L1	PHD finger protein 20 like 1	20571	-0.192617	5.03598	1.84155	0.188529	0.394965	ns
NA_ENSG00000185641	ENSG00000185641	NA	NA	373	-0.152521	4.74537	1.84032	0.188672	0.395211	ns
TRAM1	ENSG00000067167	TRAM1	translocation associated membrane protein 1	4131	0.269773	7.43094	1.83962	0.188752	0.395328	ns
HID1	ENSG00000167861	HID1	HID1 domain containing	6197	0.223001	6.55263	1.83867	0.188862	0.395504	ns
SIRT4	ENSG00000089163	SIRT4	sirtuin 4	1222	0.465141	0.382227	1.83886	0.188887	0.395505	ns
ZNF500	ENSG00000103199	ZNF500	zinc finger protein 500	6463	0.201569	3.57071	1.83741	0.189008	0.395706	ns
FURIN	ENSG00000140564	FURIN	furin, paired basic amino acid cleaving enzyme	4960	0.300193	10.3875	1.83641	0.189123	0.395892	ns
SUCO	ENSG00000094975	SUCO	SUN domain containing ossification factor	7894	0.263216	6.00385	1.8358	0.189194	0.39599	ns
TBC1D3E	ENSG00000278599	TBC1D3E	TBC1 domain family member 3E	2082	0.77945	1.94639	1.83474	0.189349	0.39626	ns
RBMXL1	ENSG00000213516	RBMXL1	RBMX like 1	5087	-0.182522	5.26124	1.83377	0.18943	0.396376	ns
LYNX1	ENSG00000180155	LYNX1	Ly6/neurotoxin 1	5022	0.297657	2.73741	1.83295	0.18953	0.396534	ns
KCNH5	ENSG00000140015	KCNH5	potassium voltage-gated channel subfamily H member 5	12313	-0.580289	-0.435184	1.82767	0.18965	0.396719	ns
LOC124902752	ENSG00000254416	LOC124902752	uncharacterized LOC124902752	2324	-0.458742	0.529885	1.83256	0.189669	0.396719	ns
NA_ENSG00000254290	ENSG00000254290	NA	NA	2379	0.578794	-0.754358	1.82773	0.189707	0.396742	ns
NA_ENSG00000226067	ENSG00000226067	NA	NA	2600	0.251771	1.24041	1.8311	0.189748	0.396742	ns
TMEM131	ENSG00000075568	TMEM131	transmembrane protein 131	13042	0.169273	6.53924	1.83096	0.189756	0.396742	ns
NA_ENSG00000286165	ENSG00000286165	NA	NA	741	-0.157912	4.50912	1.83068	0.189788	0.396756	ns
GTF2A2	ENSG00000140307	GTF2A2	general transcription factor IIA subunit 2	3204	-0.182804	4.89586	1.82847	0.190046	0.397177	ns
TRIML1	ENSG00000184108	TRIML1	tripartite motif family like 1	2091	0.404432	0.758063	1.82858	0.190049	0.397177	ns
TAF1A	ENSG00000143498	TAF1A	TATA-box binding protein associated factor, RNA polymerase I subunit A	2891	0.26164	2.45076	1.82801	0.190101	0.397177	ns
PMM1	ENSG00000100417	PMM1	phosphomannomutase 1	5057	0.260403	4.5985	1.82768	0.190137	0.397177	ns
NECTIN2	ENSG00000130202	NECTIN2	nectin cell adhesion molecule 2	3742	0.157928	6.90858	1.82746	0.190163	0.397177	ns
BMP7	ENSG00000101144	BMP7	bone morphogenetic protein 7	5425	0.204125	7.41303	1.82744	0.190165	0.397177	ns
RUNDC1	ENSG00000198863	RUNDC1	RUN domain containing 1	4757	0.179614	4.29121	1.8273	0.190181	0.397177	ns
VPS13B-DT	ENSG00000253948	VPS13B-DT	VPS13B divergent transcript	3916	-0.62105	-0.851822	1.82739	0.190192	0.397177	ns
EIF5B	ENSG00000158417	EIF5B	eukaryotic translation initiation factor 5B	7865	-0.124401	8.02111	1.82378	0.190592	0.397887	ns
NA_ENSG00000278834	ENSG00000278834	NA	NA	1419	-0.245386	2.23742	1.82378	0.190595	0.397887	ns
ARPC4	ENSG00000241553	ARPC4	actin related protein 2/3 complex subunit 4	2607	-0.137554	6.73756	1.82365	0.190608	0.397887	ns
IL36RN	ENSG00000136695	IL36RN	interleukin 36 receptor antagonist	3209	0.206694	4.78378	1.82299	0.190686	0.397997	ns
NA_ENSG00000269243	ENSG00000269243	NA	NA	3927	0.481079	-0.0395491	1.82314	0.190767	0.398113	ns
NA_ENSG00000263809	ENSG00000263809	NA	NA	3087	-0.165981	8.30097	1.82124	0.190889	0.398316	ns
GPR180	ENSG00000152749	GPR180	G protein-coupled receptor 180	8884	-0.280579	3.92494	1.8208	0.190942	0.398341	ns
MORN4	ENSG00000171160	MORN4	MORN repeat containing 4	2512	-0.332475	1.35044	1.82075	0.190955	0.398341	ns
ZNF85	ENSG00000105750	ZNF85	zinc finger protein 85	4668	-0.23799	2.60855	1.82051	0.190977	0.398341	ns
SMOC2	ENSG00000112562	SMOC2	SPARC related modular calcium binding 2	4032	0.271819	2.64608	1.81954	0.191091	0.398524	ns
SLX1B-SULT1A4	ENSG00000260280	SLX1B-SULT1A4	SLX1B-SULT1A4 readthrough (NMD candidate)	4054	-0.919699	1.64771	1.81485	0.191168	0.398609	ns
SLC35E1	ENSG00000127526	SLC35E1	solute carrier family 35 member E1	7290	0.216103	6.92847	1.81874	0.191182	0.398609	ns
NA_ENSG00000255432	ENSG00000255432	NA	NA	577	-0.169101	3.8538	1.81773	0.191302	0.398753	ns
LVRN	ENSG00000172901	LVRN	laeverin	6636	0.389589	3.09465	1.81766	0.191312	0.398753	ns
CHD7	ENSG00000171316	CHD7	chromodomain helicase DNA binding protein 7	17020	-0.375886	3.60394	1.81745	0.191341	0.398753	ns
FAM193B	ENSG00000146067	FAM193B	family with sequence similarity 193 member B	5825	0.257307	5.13671	1.81729	0.191353	0.398753	ns
DCLRE1C	ENSG00000152457	DCLRE1C	DNA cross-link repair 1C	9592	0.202041	3.29461	1.81693	0.191396	0.398753	ns
CCDC174	ENSG00000154781	CCDC174	coiled-coil domain containing 174	3556	0.187136	4.20856	1.81674	0.191418	0.398753	ns
NA_ENSG00000288559	ENSG00000288559	NA	NA	623	-0.354821	0.820547	1.81672	0.191434	0.398753	ns
CAPN3	ENSG00000092529	CAPN3	calpain 3	12774	0.350771	2.32344	1.81645	0.191454	0.398753	ns
DOCK1	ENSG00000150760	DOCK1	dedicator of cytokinesis 1	8142	-0.13805	6.41359	1.81582	0.191526	0.398849	ns
NA_ENSG00000232692	ENSG00000232692	NA	NA	2247	-0.513442	-0.365641	1.81691	0.191554	0.398856	ns
ANXA5	ENSG00000164111	ANXA5	annexin A5	2925	-0.150344	9.23336	1.81511	0.19161	0.398918	ns
ADRM1	ENSG00000130706	ADRM1	ADRM1 26S proteasome ubiquitin receptor	2142	-0.145827	6.95532	1.81396	0.191745	0.399071	ns
EEIG1	ENSG00000167106	EEIG1	estrogen-induced osteoclastogenesis regulator 1	6573	0.139908	6.63652	1.81357	0.19179	0.399071	ns
NA_ENSG00000281896	ENSG00000281896	NA	NA	281	0.491615	-0.125687	1.81444	0.191792	0.399071	ns
ENO1	ENSG00000074800	ENO1	enolase 1	5216	0.160793	10.7142	1.81343	0.191807	0.399071	ns
KIAA1191	ENSG00000122203	KIAA1191	KIAA1191	3811	0.110207	5.73021	1.8134	0.19181	0.399071	ns
PPP4R3A	ENSG00000100796	PPP4R3A	protein phosphatase 4 regulatory subunit 3A	6015	0.143716	7.10756	1.81296	0.191862	0.399078	ns
PPP4R3B	ENSG00000275052	PPP4R3B	protein phosphatase 4 regulatory subunit 3B	8217	0.206853	6.67958	1.8128	0.191881	0.399078	ns
ARHGAP42	ENSG00000165895	ARHGAP42	Rho GTPase activating protein 42	9313	-0.556187	1.39027	1.81311	0.19189	0.399078	ns
NA_ENSG00000229970	ENSG00000229970	NA	NA	1853	0.330624	0.496335	1.81269	0.191937	0.399105	ns
TRPM6	ENSG00000119121	TRPM6	transient receptor potential cation channel subfamily M member 6	9193	-0.33118	3.9	1.81219	0.191954	0.399105	ns
TRIM66	ENSG00000166436	TRIM66	tripartite motif containing 66	11752	0.256011	3.60291	1.81085	0.192112	0.399381	ns
HPGD	ENSG00000164120	HPGD	15-hydroxyprostaglandin dehydrogenase	5531	0.330685	4.34606	1.8103	0.192176	0.399418	ns
MPND	ENSG00000008382	MPND	MPN domain containing	2049	-0.233131	3.81245	1.81019	0.192189	0.399418	ns
MYO5A	ENSG00000197535	MYO5A	myosin VA	12971	0.257822	4.83639	1.80999	0.192213	0.399418	ns
SLC26A2	ENSG00000155850	SLC26A2	solute carrier family 26 member 2	8580	-0.273524	7.76231	1.80983	0.192231	0.399418	ns
SMAD4	ENSG00000141646	SMAD4	SMAD family member 4	13123	0.16486	5.43215	1.80703	0.192563	0.400054	ns
LTB4R	ENSG00000213903	LTB4R	leukotriene B4 receptor	4465	0.422954	2.15805	1.80679	0.192594	0.400066	ns
AK7	ENSG00000140057	AK7	adenylate kinase 7	4984	-0.506382	-0.344358	1.80707	0.192717	0.40025	ns
BRCC3	ENSG00000185515	BRCC3	BRCA1/BRCA2-containing complex subunit 3	3185	-0.112433	6.07764	1.80559	0.192734	0.40025	ns
TMEM50B	ENSG00000142188	TMEM50B	transmembrane protein 50B	4458	-0.203426	3.52344	1.80524	0.192775	0.400282	ns
SPATA20	ENSG00000006282	SPATA20	spermatogenesis associated 20	5337	-0.281085	3.82411	1.80421	0.192898	0.400484	ns
MLLT3	ENSG00000171843	MLLT3	MLLT3 super elongation complex subunit	8081	0.196686	2.87432	1.80361	0.192973	0.400589	ns
CFAP298-TCP10L	ENSG00000265590	CFAP298-TCP10L	CFAP298-TCP10L readthrough	19326	-0.191435	5.16993	1.80323	0.193013	0.400618	ns
LOC105372295	ENSG00000279529	LOC105372295	uncharacterized LOC105372295	2717	0.626029	-0.699075	1.80263	0.193251	0.401059	ns
PRUNE1	ENSG00000143363	PRUNE1	prune exopolyphosphatase 1	3156	0.260634	3.61034	1.80087	0.193295	0.401083	ns
ZNF552	ENSG00000178935	ZNF552	zinc finger protein 552	2989	0.260799	3.78324	1.8007	0.193314	0.401083	ns
PPP3CA-DT	ENSG00000254531	PPP3CA-DT	PPP3CA divergent transcript	790	-0.287453	1.63974	1.80053	0.193339	0.401083	ns
NA_ENSG00000256916	ENSG00000256916	NA	NA	1400	-0.786192	-0.332028	1.77993	0.193391	0.401138	ns
BTF3	ENSG00000145741	BTF3	basic transcription factor 3	5552	-0.106887	8.41582	1.79953	0.193453	0.401214	ns
AP4S1	ENSG00000100478	AP4S1	adaptor related protein complex 4 subunit sigma 1	10076	-0.210472	2.68177	1.79838	0.193591	0.401447	ns
NA_ENSG00000285779	ENSG00000285779	NA	NA	2253	0.100898	8.60596	1.79669	0.193791	0.401808	ns
SYAP1	ENSG00000169895	SYAP1	synapse associated protein 1	6442	0.162019	6.03435	1.79618	0.193853	0.401882	ns
HEXD	ENSG00000169660	HEXD	hexosaminidase D	4541	0.305481	3.39197	1.79575	0.193904	0.401937	ns
EPB41	ENSG00000159023	EPB41	erythrocyte membrane protein band 4.1	19993	-0.159209	4.06315	1.79517	0.193973	0.402026	ns
NA_ENSG00000235912	ENSG00000235912	NA	NA	192	-0.431914	1.23212	1.79387	0.194137	0.402314	ns
AGA-DT	ENSG00000250131	AGA-DT	AGA divergent transcript	6016	-0.286563	2.64691	1.79309	0.194223	0.402403	ns
NA_ENSG00000197358	ENSG00000197358	NA	NA	1585	0.479954	0.0744406	1.79372	0.194237	0.402403	ns
NA_ENSG00000283782	ENSG00000283782	NA	NA	8961	0.133117	6.26721	1.79279	0.194257	0.402403	ns
ZFP69B	ENSG00000187801	ZFP69B	ZFP69 zinc finger protein B	2566	-0.705411	0.0494436	1.79328	0.1943	0.402415	ns
LYPLA2	ENSG00000011009	LYPLA2	lysophospholipase 2	2021	0.101853	7.10277	1.79231	0.194314	0.402415	ns
TTC39A	ENSG00000085831	TTC39A	tetratricopeptide repeat domain 39A	9491	0.372558	2.60084	1.7921	0.194343	0.402421	ns
GOLGA5	ENSG00000066455	GOLGA5	golgin A5	3205	0.305835	6.27098	1.79182	0.194373	0.40243	ns
KATNAL1	ENSG00000102781	KATNAL1	katanin catalytic subunit A1 like 1	8172	-0.454486	0.338128	1.79133	0.194465	0.402569	ns
TNFSF13	ENSG00000161955	TNFSF13	TNF superfamily member 13	2276	0.491592	0.247603	1.79207	0.194511	0.402611	ns
BABAM2	ENSG00000158019	BABAM2	BRISC and BRCA1 A complex member 2	3392	-0.178902	4.6051	1.79001	0.194591	0.402685	ns
SH3GLB1	ENSG00000097033	SH3GLB1	SH3 domain containing GRB2 like, endophilin B1	6881	0.122171	6.14736	1.78994	0.194599	0.402685	ns
UQCC4	ENSG00000174109	UQCC4	ubiquinol-cytochrome c reductase complex assembly factor 4	1005	-0.144899	4.01006	1.78912	0.194697	0.402795	ns
LSS	ENSG00000160285	LSS	lanosterol synthase	7238	-0.196576	6.19493	1.78907	0.194703	0.402795	ns
PIF1	ENSG00000140451	PIF1	PIF1 5'-to-3' DNA helicase	4656	-0.386695	2.44001	1.78783	0.194854	0.403009	ns
PMF1	ENSG00000160783	PMF1	polyamine modulated factor 1	2520	-0.139196	5.72943	1.78778	0.194858	0.403009	ns
MAL2	ENSG00000147676	MAL2	mal, T cell differentiation protein 2	3438	-0.208451	6.21381	1.78742	0.194902	0.403047	ns
MB21D2	ENSG00000180611	MB21D2	Mab-21 domain containing 2	3063	-0.154819	5.87225	1.78543	0.195141	0.403405	ns
SHLD2P1	ENSG00000165874	SHLD2P1	shieldin complex subunit 2 pseudogene 1	3752	-0.411936	0.546688	1.78556	0.195149	0.403405	ns
STK4	ENSG00000101109	STK4	serine/threonine kinase 4	9132	0.180682	5.40365	1.78531	0.195155	0.403405	ns
FAM83F	ENSG00000133477	FAM83F	family with sequence similarity 83 member F	16389	-0.653768	1.95779	1.78536	0.195178	0.403405	ns
NA_ENSG00000186312	ENSG00000186312	NA	NA	2409	0.19257	3.35274	1.78406	0.195306	0.403587	ns
ZNF215	ENSG00000149054	ZNF215	zinc finger protein 215	5968	-0.33148	2.03775	1.784	0.195317	0.403587	ns
NA_ENSG00000235333	ENSG00000235333	NA	NA	978	0.315552	4.02097	1.78373	0.195346	0.403592	ns
SLC16A1	ENSG00000155380	SLC16A1	solute carrier family 16 member 1	6347	-0.175122	7.96292	1.78324	0.195404	0.40366	ns
RPL35	ENSG00000136942	RPL35	ribosomal protein L35	1535	-0.177837	8.80091	1.78291	0.195444	0.403689	ns
TTC14	ENSG00000163728	TTC14	tetratricopeptide repeat domain 14	7900	0.195356	4.41092	1.78186	0.195572	0.4039	ns
NA_ENSG00000244313	ENSG00000244313	NA	NA	498	-0.138432	7.42839	1.78146	0.195619	0.403945	ns
HSPA1L	ENSG00000204390	HSPA1L	heat shock protein family A (Hsp70) member 1 like	2762	0.604827	-0.231221	1.78116	0.195758	0.404179	ns
FRMD4B	ENSG00000114541	FRMD4B	FERM domain containing 4B	11201	-0.22744	4.94491	1.77901	0.195916	0.404451	ns
EPB41L5	ENSG00000115109	EPB41L5	erythrocyte membrane protein band 4.1 like 5	9209	0.14671	5.18943	1.77836	0.195994	0.404516	ns
AHCTF1	ENSG00000153207	AHCTF1	AT-hook containing transcription factor 1	9579	-0.167308	6.20534	1.77832	0.195999	0.404516	ns
PRXL2A	ENSG00000122378	PRXL2A	peroxiredoxin like 2A	6520	-0.221624	5.68299	1.77753	0.196094	0.40466	ns
ZHX2	ENSG00000178764	ZHX2	zinc fingers and homeoboxes 2	4453	-0.291511	3.59167	1.77652	0.196218	0.404792	ns
MEMO1	ENSG00000162959	MEMO1	mediator of cell motility 1	5220	-0.142712	5.15475	1.77643	0.196227	0.404792	ns
PCNP	ENSG00000081154	PCNP	PEST proteolytic signal containing nuclear protein	3045	0.144794	6.463	1.77636	0.196236	0.404792	ns
EPHX2	ENSG00000120915	EPHX2	epoxide hydrolase 2	4185	-0.292922	2.8953	1.77582	0.196308	0.404845	ns
POLR2J3-UPK3BL2	ENSG00000168255	POLR2J3-UPK3BL2	POLR2J3-UPK3BL2 readthrough	3190	0.313854	1.73017	1.77568	0.196323	0.404845	ns
SERPINB2	ENSG00000197632	SERPINB2	serpin family B member 2	2741	-0.825828	4.74285	1.77532	0.196362	0.404845	ns
CLN5	ENSG00000102805	CLN5	CLN5 intracellular trafficking protein	22814	-0.120196	5.03505	1.77499	0.196402	0.404845	ns
NA_ENSG00000125695	ENSG00000125695	NA	NA	2128	-0.134441	5.37984	1.77464	0.196444	0.404845	ns
OXR1	ENSG00000164830	OXR1	oxidation resistance 1	8501	0.187437	4.82327	1.77463	0.196445	0.404845	ns
RPN2	ENSG00000118705	RPN2	ribophorin II	2700	0.202953	9.12652	1.77435	0.196479	0.404845	ns
GRK3	ENSG00000100077	GRK3	G protein-coupled receptor kinase 3	9477	-0.255181	4.15159	1.77405	0.196517	0.404845	ns
KMT2D	ENSG00000167548	KMT2D	lysine methyltransferase 2D	25311	-0.189432	7.34504	1.77402	0.196519	0.404845	ns
NA_ENSG00000261071	ENSG00000261071	NA	NA	1045	-0.628286	-0.280584	1.77512	0.196527	0.404845	ns
REX1BD	ENSG00000006015	REX1BD	required for excision 1-B domain containing	3371	-0.217138	4.20963	1.77382	0.196545	0.404845	ns
SMPDL3B	ENSG00000130768	SMPDL3B	sphingomyelin phosphodiesterase acid like 3B	2663	-0.419941	3.19615	1.77315	0.196627	0.404961	ns
SPIRE1	ENSG00000134278	SPIRE1	spire type actin nucleation factor 1	6532	-0.580344	0.0969522	1.77348	0.196717	0.405063	ns
NA_ENSG00000233514	ENSG00000233514	NA	NA	360	-0.416275	0.752551	1.77245	0.196734	0.405063	ns
SPC24	ENSG00000161888	SPC24	SPC24 component of NDC80 kinetochore complex	2839	-0.239065	3.92077	1.7721	0.196754	0.405063	ns
GTF2A1	ENSG00000165417	GTF2A1	general transcription factor IIA subunit 1	6826	0.280642	5.40152	1.77146	0.19683	0.405168	ns
MGAT5	ENSG00000152127	MGAT5	alpha-1,6-mannosylglycoprotein 6-beta-N-acetylglucosaminyltransferase	8765	-0.402142	5.95209	1.76989	0.197022	0.40549	ns
PYGL	ENSG00000100504	PYGL	glycogen phosphorylase L	4546	-0.189138	7.28619	1.76975	0.197039	0.40549	ns
DLG5	ENSG00000151208	DLG5	discs large MAGUK scaffold protein 5	10500	-0.179608	9.30808	1.76861	0.197177	0.405722	ns
ERICH5	ENSG00000177459	ERICH5	glutamate rich 5	1550	-0.265682	2.13962	1.76732	0.197338	0.405999	ns
PARG	ENSG00000227345	PARG	poly(ADP-ribose) glycohydrolase	5158	-0.155495	4.46107	1.76686	0.197391	0.406038	ns
TMEM109	ENSG00000110108	TMEM109	transmembrane protein 109	2137	0.119363	6.52279	1.76657	0.197427	0.406038	ns
NIPSNAP2	ENSG00000146729	NIPSNAP2	nipsnap homolog 2	5651	-0.145372	4.67258	1.76639	0.197448	0.406038	ns
ZNF628	ENSG00000197483	ZNF628	zinc finger protein 628	3566	-0.170668	3.47715	1.7663	0.19746	0.406038	ns
PLCXD1	ENSG00000182378	PLCXD1	phosphatidylinositol specific phospholipase C X domain containing 1	6065	0.633934	-1.3634	1.76988	0.1975	0.406068	ns
SNHG7, LOC124900276	ENSG00000233016	SNHG7, LOC124900276	small nucleolar RNA host gene 7, cuticle collagen 2-like	4891	-0.27709	5.27896	1.7651	0.197606	0.406231	ns
HSPB2-C11orf52	ENSG00000254445	HSPB2-C11orf52	HSPB2-C11orf52 readthrough (NMD candidate)	2058	0.183233	4.96086	1.76438	0.197694	0.406315	ns
RPS2P20	ENSG00000228981	RPS2P20	ribosomal protein S2 pseudogene 20	843	-0.271833	2.64355	1.76437	0.197698	0.406315	ns
POM121C	ENSG00000272391	POM121C	POM121 transmembrane nucleoporin C	8796	-0.112558	6.0307	1.76413	0.197724	0.406316	ns
OOEP	ENSG00000203907	OOEP	oocyte expressed protein	1572	-0.356861	1.44815	1.76344	0.197822	0.406462	ns
TPM4	ENSG00000167460	TPM4	tropomyosin 4	12375	0.143591	9.95797	1.76309	0.197851	0.40647	ns
NA_ENSG00000275033	ENSG00000275033	NA	NA	119	0.595995	1.80468	1.73474	0.197992	0.406706	ns
RPS8P8	ENSG00000240376	RPS8P8	ribosomal protein S8 pseudogene 8	629	-0.121809	6.85345	1.76151	0.198046	0.406763	ns
NA_ENSG00000251495	ENSG00000251495	NA	NA	493	-0.252612	3.40535	1.76129	0.198074	0.406768	ns
LRRN1	ENSG00000175928	LRRN1	leucine rich repeat neuronal 1	6401	0.423511	0.837112	1.75729	0.198167	0.406895	ns
NA_ENSG00000256566	ENSG00000256566	NA	NA	823	-0.245379	4.22402	1.76011	0.198218	0.406895	ns
RHBDD2	ENSG00000005486	RHBDD2	rhomboid domain containing 2	2390	-0.184449	4.90224	1.75993	0.198239	0.406895	ns
INTS9	ENSG00000104299	INTS9	integrator complex subunit 9	4905	-0.125964	4.13176	1.75993	0.19824	0.406895	ns
NA_ENSG00000188013	ENSG00000188013	NA	NA	1075	0.492852	-0.333571	1.75983	0.198391	0.407078	ns
FCSK	ENSG00000157353	FCSK	fucose kinase	7231	0.221809	3.60724	1.75861	0.198402	0.407078	ns
BNC2	ENSG00000173068	BNC2	basonuclin zinc finger protein 2	15323	-0.656904	-1.07687	1.75193	0.198407	0.407078	ns
MGST3	ENSG00000143198	MGST3	microsomal glutathione S-transferase 3	8052	-0.130762	7.20033	1.75785	0.198495	0.407206	ns
LTBP1	ENSG00000049323	LTBP1	latent transforming growth factor beta binding protein 1	7348	0.177659	6.50264	1.7572	0.198574	0.407316	ns
FAM200C	ENSG00000221886	FAM200C	family with sequence similarity 200 member C	2882	0.441354	0.413574	1.75724	0.198605	0.407325	ns
SLC44A3	ENSG00000143036	SLC44A3	solute carrier family 44 member 3	2869	0.212499	3.74937	1.75661	0.198647	0.40736	ns
FLYWCH1	ENSG00000059122	FLYWCH1	FLYWCH-type zinc finger 1	8425	-0.194781	4.60224	1.75613	0.198706	0.407427	ns
RTF1	ENSG00000137815	RTF1	RTF1 homolog, Paf1/RNA polymerase II complex component	5770	-0.101967	6.42371	1.75582	0.198744	0.407435	ns
LOC128031832	ENSG00000288678	LOC128031832	uncharacterized LOC128031832	66	-0.355243	0.412322	1.75598	0.198762	0.407435	ns
NA_ENSG00000230626	ENSG00000230626	NA	NA	1263	0.448741	-0.0980498	1.75637	0.198801	0.407462	ns
DNAH11	ENSG00000105877	DNAH11	dynein axonemal heavy chain 11	16174	0.479153	1.35568	1.75413	0.198969	0.407724	ns
NA_ENSG00000268643	ENSG00000268643	NA	NA	664	0.133193	4.24113	1.75372	0.199003	0.407724	ns
C11orf52	ENSG00000149300	C11orf52	chromosome 11 open reading frame 52	1799	0.181699	4.9668	1.75369	0.199007	0.407724	ns
RGPD3	ENSG00000153165	RGPD3	RANBP2 like and GRIP domain containing 3	7439	0.395499	0.423261	1.75018	0.199464	0.408607	ns
THEM6	ENSG00000130193	THEM6	thioesterase superfamily member 6	3035	-0.201428	5.10688	1.74953	0.19952	0.408668	ns
VLDLR	ENSG00000147852	VLDLR	very low density lipoprotein receptor	16507	-0.29245	6.80212	1.74917	0.199565	0.408676	ns
APOBEC3D	ENSG00000243811	APOBEC3D	apolipoprotein B mRNA editing enzyme catalytic subunit 3D	2529	0.462158	0.876852	1.74923	0.199576	0.408676	ns
PHYHIPL	ENSG00000165443	PHYHIPL	phytanoyl-CoA 2-hydroxylase interacting protein like	4040	-0.675314	1.31364	1.74569	0.199662	0.408754	ns
FAM8A1	ENSG00000137414	FAM8A1	family with sequence similarity 8 member A1	4726	0.16419	5.09966	1.74825	0.199679	0.408754	ns
CLPTM1L	ENSG00000049656	CLPTM1L	CLPTM1 like	6549	-0.127098	6.21174	1.74812	0.199695	0.408754	ns
TP63	ENSG00000073282	TP63	tumor protein p63	7479	-0.162017	5.3335	1.74791	0.19972	0.408754	ns
NA_ENSG00000271880	ENSG00000271880	NA	NA	3078	0.512548	0.351299	1.74839	0.199744	0.408754	ns
PPP1CC	ENSG00000186298	PPP1CC	protein phosphatase 1 catalytic subunit gamma	6906	-0.166169	7.50002	1.74709	0.199822	0.408787	ns
IL15RA	ENSG00000134470	IL15RA	interleukin 15 receptor subunit alpha	3633	-0.514376	1.53608	1.74715	0.199824	0.408787	ns
TDG	ENSG00000139372	TDG	thymine DNA glycosylase	4885	-0.249882	5.90688	1.74697	0.199838	0.408787	ns
NA_ENSG00000100181	ENSG00000100181	NA	NA	9653	0.175135	4.1659	1.74581	0.199981	0.409027	ns
COPS7B	ENSG00000144524	COPS7B	COP9 signalosome subunit 7B	6066	-0.121426	5.02635	1.74424	0.200176	0.409293	ns
DTX4	ENSG00000110042	DTX4	deltex E3 ubiquitin ligase 4	6433	-0.191765	7.01212	1.74415	0.200187	0.409293	ns
TLK2	ENSG00000146872	TLK2	tousled like kinase 2	14835	-0.145203	5.04978	1.74413	0.20019	0.409293	ns
BLTP1	ENSG00000138688	BLTP1	bridge-like lipid transfer protein family member 1	20472	0.171407	6.09456	1.74367	0.200248	0.409327	ns
ZNF653	ENSG00000161914	ZNF653	zinc finger protein 653	3217	0.233963	2.13567	1.74354	0.200266	0.409327	ns
NA_ENSG00000224864	ENSG00000224864	NA	NA	441	-0.396226	1.51697	1.74342	0.200285	0.409327	ns
MED18	ENSG00000130772	MED18	mediator complex subunit 18	2017	0.165383	4.33158	1.74284	0.200351	0.409409	ns
NA_ENSG00000258741	ENSG00000258741	NA	NA	3033	-0.779469	-0.639019	1.74318	0.200481	0.409622	ns
GMPPB	ENSG00000173540	GMPPB	GDP-mannose pyrophosphorylase B	6675	-0.19468	6.18976	1.74135	0.200535	0.409644	ns
SLC35F2	ENSG00000110660	SLC35F2	solute carrier family 35 member F2	3483	-0.234167	5.41942	1.74126	0.200547	0.409644	ns
RPL21P20	ENSG00000227311	RPL21P20	ribosomal protein L21 pseudogene 20	480	-0.430573	-0.0642114	1.74108	0.20057	0.409644	ns
SMPDL3A	ENSG00000172594	SMPDL3A	sphingomyelin phosphodiesterase acid like 3A	2349	0.168664	4.4991	1.73987	0.20072	0.409848	ns
DBF4B	ENSG00000161692	DBF4B	DBF4B-CDC7 kinase regulatory subunit	7146	0.250027	3.85466	1.73986	0.200722	0.409848	ns
IFI27L1	ENSG00000165948	IFI27L1	interferon alpha inducible protein 27 like 1	2356	-0.300966	1.62121	1.73872	0.200868	0.410092	ns
STX5	ENSG00000162236	STX5	syntaxin 5	2881	0.195745	5.7531	1.73845	0.200897	0.410099	ns
SECISBP2L	ENSG00000138593	SECISBP2L	SECIS binding protein 2 like	8583	0.32997	8.2575	1.73787	0.20097	0.410194	ns
DNAJC28	ENSG00000177692	DNAJC28	DnaJ heat shock protein family (Hsp40) member C28	2480	-0.345363	0.727121	1.73754	0.201033	0.410269	ns
DNAJC3-DT	ENSG00000247400	DNAJC3-DT	DNAJC3 divergent transcript	3591	-0.536196	0.14718	1.73777	0.201063	0.410274	ns
TRAF3IP2-AS1	ENSG00000231889	TRAF3IP2-AS1	TRAF3IP2 antisense RNA 1	4819	-0.468155	0.23876	1.73717	0.201097	0.410274	ns
IGHA1	ENSG00000211895	IGHA1	immunoglobulin heavy constant alpha 1	1422	-0.620147	-0.229392	1.73672	0.201127	0.410274	ns
HNRNPA0	ENSG00000177733	HNRNPA0	heterogeneous nuclear ribonucleoprotein A0	8713	-0.111959	7.80802	1.73651	0.20114	0.410274	ns
KTN1-AS1	ENSG00000186615	KTN1-AS1	KTN1 antisense RNA 1	8113	-0.301294	0.669395	1.73555	0.201289	0.410526	ns
PPP1R14B	ENSG00000173457	PPP1R14B	protein phosphatase 1 regulatory inhibitor subunit 14B	1658	0.13899	6.46693	1.73452	0.201388	0.410638	ns
ATXN2	ENSG00000204842	ATXN2	ataxin 2	16540	0.235853	6.15915	1.734	0.201452	0.410638	ns
KCNK5	ENSG00000164626	KCNK5	potassium two pore domain channel subfamily K member 5	3783	-0.171882	6.11762	1.73395	0.201459	0.410638	ns
C11orf71	ENSG00000180425	C11orf71	chromosome 11 open reading frame 71	2203	-0.296964	1.50871	1.73381	0.201484	0.410638	ns
DMTN	ENSG00000158856	DMTN	dematin actin binding protein	4473	0.593237	-0.515331	1.73549	0.201485	0.410638	ns
CA12	ENSG00000074410	CA12	carbonic anhydrase 12	6998	-0.763827	2.04938	1.73295	0.201597	0.410638	ns
NA_ENSG00000274427	ENSG00000274427	NA	NA	239	0.734628	-0.578261	1.73423	0.201602	0.410638	ns
TSPAN6	ENSG00000000003	TSPAN6	tetraspanin 6	4536	-0.165188	4.05581	1.73279	0.201605	0.410638	ns
TMED2	ENSG00000086598	TMED2	transmembrane p24 trafficking protein 2	3833	0.192513	7.99545	1.73247	0.201645	0.410638	ns
SWAP70	ENSG00000133789	SWAP70	switching B cell complex subunit SWAP70	7192	0.244749	7.56624	1.73238	0.201655	0.410638	ns
SLC44A5	ENSG00000137968	SLC44A5	solute carrier family 44 member 5	6299	0.273907	2.71563	1.73229	0.201669	0.410638	ns
TM9SF3	ENSG00000077147	TM9SF3	transmembrane 9 superfamily member 3	7494	0.23733	7.8238	1.73206	0.201695	0.410638	ns
CCDC162P	ENSG00000203799	CCDC162P	coiled-coil domain containing 162, pseudogene	10012	0.446048	1.9691	1.73211	0.201701	0.410638	ns
FAM234B	ENSG00000084444	FAM234B	family with sequence similarity 234 member B	6710	-0.20867	3.00832	1.73155	0.201761	0.410638	ns
CLEC2D	ENSG00000069493	CLEC2D	C-type lectin domain family 2 member D	6955	-0.218174	3.73224	1.73126	0.201798	0.410638	ns
NA_ENSG00000240036	ENSG00000240036	NA	NA	376	-0.232903	1.98861	1.73123	0.201805	0.410638	ns
PFKM	ENSG00000152556	PFKM	phosphofructokinase, muscle	7246	-0.1966	3.16891	1.73116	0.201811	0.410638	ns
TMPRSS11E	ENSG00000087128	TMPRSS11E	transmembrane serine protease 11E	2124	0.63929	0.66038	1.72864	0.201815	0.410638	ns
HNRNPF	ENSG00000169813	HNRNPF	heterogeneous nuclear ribonucleoprotein F	3273	-0.130356	8.56301	1.73075	0.201861	0.410678	ns
DNAJC16	ENSG00000116138	DNAJC16	DnaJ heat shock protein family (Hsp40) member C16	8563	0.146614	4.75131	1.73053	0.201888	0.410679	ns
ITGAE	ENSG00000083457	ITGAE	integrin subunit alpha E	6602	-0.286852	2.64423	1.72996	0.201962	0.410776	ns
SPTLC1	ENSG00000090054	SPTLC1	serine palmitoyltransferase long chain base subunit 1	6513	0.183627	6.46569	1.72914	0.202063	0.410929	ns
NA_ENSG00000250132	ENSG00000250132	NA	NA	3669	-0.395331	1.12849	1.72725	0.202311	0.41138	ns
TBCD	ENSG00000141556	TBCD	tubulin folding cofactor D	23081	0.165058	6.51765	1.72658	0.202384	0.411434	ns
UBE2D1	ENSG00000072401	UBE2D1	ubiquitin conjugating enzyme E2 D1	3480	0.248499	4.07756	1.72652	0.202392	0.411434	ns
HTR1D	ENSG00000179546	HTR1D	5-hydroxytryptamine receptor 1D	3319	0.301757	2.49646	1.72636	0.202416	0.411434	ns
CLIC5	ENSG00000112782	CLIC5	chloride intracellular channel 5	10432	-0.766391	3.39527	1.72555	0.202518	0.411587	ns
FHIT	ENSG00000189283	FHIT	fragile histidine triad diadenosine triphosphatase	7472	0.31671	1.92516	1.72491	0.2026	0.411702	ns
POLR2J2	ENSG00000228049	POLR2J2	RNA polymerase II subunit J2	2065	0.573432	-0.15284	1.72314	0.202931	0.412254	ns
SKIL	ENSG00000136603	SKIL	SKI like proto-oncogene	7782	0.30116	3.4308	1.72218	0.20294	0.412254	ns
SIPA1L3	ENSG00000105738	SIPA1L3	signal induced proliferation associated 1 like 3	10352	-0.185145	4.36022	1.7221	0.20295	0.412254	ns
KXD1	ENSG00000105700	KXD1	KxDL motif containing 1	4112	0.115748	6.46975	1.72165	0.203006	0.412302	ns
NFE2L3	ENSG00000050344	NFE2L3	NFE2 like bZIP transcription factor 3	4303	0.170922	8.21237	1.72135	0.203044	0.412302	ns
STPG1	ENSG00000001460	STPG1	sperm tail PG-rich repeat containing 1	8511	0.245456	2.57199	1.7213	0.203053	0.412302	ns
EIF4B	ENSG00000063046	EIF4B	eukaryotic translation initiation factor 4B	6028	-0.134355	8.96694	1.72069	0.203128	0.412354	ns
SEC22C	ENSG00000093183	SEC22C	SEC22 homolog C, vesicle trafficking protein	8159	-0.189154	4.45945	1.72065	0.203133	0.412354	ns
RPLP1	ENSG00000137818	RPLP1	ribosomal protein lateral stalk subunit P1	3252	-0.135458	9.75724	1.72045	0.203158	0.412354	ns
VMA21	ENSG00000160131	VMA21	vacuolar ATPase assembly factor VMA21	5107	-0.230356	4.97892	1.71987	0.203232	0.412452	ns
GPR89B, GPR89A_ENSG00000117262	ENSG00000117262	GPR89B, GPR89A	G protein-coupled receptor 89B, G protein-coupled receptor 89A	5561	0.265015	2.86597	1.71959	0.203269	0.412474	ns
NELFA	ENSG00000185049	NELFA	negative elongation factor complex member A	5057	-0.114303	5.77465	1.71786	0.203486	0.412861	ns
RRBP1	ENSG00000125844	RRBP1	ribosome binding protein 1	6980	0.178274	9.2555	1.71765	0.203512	0.412861	ns
C5orf15	ENSG00000113583	C5orf15	chromosome 5 open reading frame 15	2301	0.204241	5.16714	1.71722	0.203567	0.412892	ns
TP53RK	ENSG00000172315	TP53RK	TP53 regulating kinase	3185	-0.151263	4.6378	1.71707	0.203587	0.412892	ns
SH3YL1	ENSG00000035115	SH3YL1	SH3 and SYLF domain containing 1	11132	0.147252	5.74155	1.71691	0.203606	0.412892	ns
NA_ENSG00000259078	ENSG00000259078	NA	NA	1601	0.738298	-0.859804	1.7178	0.203637	0.412901	ns
KLHL25	ENSG00000183655	KLHL25	kelch like family member 25	7111	-0.327185	2.66496	1.71603	0.20372	0.413016	ns
PSG4	ENSG00000243137	PSG4	pregnancy specific beta-1-glycoprotein 4	6274	0.752098	8.09218	1.71567	0.203764	0.413052	ns
NSL1	ENSG00000117697	NSL1	NSL1 component of MIS12 kinetochore complex	13867	-0.179165	4.4785	1.71415	0.203957	0.41339	ns
AASDHPPT	ENSG00000149313	AASDHPPT	aminoadipate-semialdehyde dehydrogenase-phosphopantetheinyl transferase	6003	-0.179718	5.1513	1.71376	0.204006	0.413434	ns
STOX1	ENSG00000165730	STOX1	storkhead box 1	3914	-0.366809	0.962816	1.71325	0.204087	0.413434	ns
NA_ENSG00000268108	ENSG00000268108	NA	NA	520	0.58811	-0.565239	1.70557	0.204103	0.413434	ns
PLD2	ENSG00000129219	PLD2	phospholipase D2	4832	0.175872	6.24252	1.71298	0.204106	0.413434	ns
ZC3H11B	ENSG00000215817	ZC3H11B	zinc finger CCCH-type containing 11B	4965	0.317324	2.45854	1.71289	0.20412	0.413434	ns
PPP1R2	ENSG00000184203	PPP1R2	protein phosphatase 1 regulatory inhibitor subunit 2	5123	-0.2491	4.74803	1.71274	0.204137	0.413434	ns
ERMP1	ENSG00000099219	ERMP1	endoplasmic reticulum metallopeptidase 1	6528	0.148126	6.05341	1.71244	0.204175	0.413457	ns
NA_ENSG00000267520	ENSG00000267520	NA	NA	5702	0.248435	3.18828	1.71136	0.204313	0.413668	ns
LARP7	ENSG00000174720	LARP7	La ribonucleoprotein 7, transcriptional regulator	3996	-0.129497	5.88059	1.71121	0.204331	0.413668	ns
RIPOR2	ENSG00000111913	RIPOR2	RHO family interacting cell polarization regulator 2	9435	0.416828	7.20408	1.71076	0.204389	0.41373	ns
PABPC1L	ENSG00000101104	PABPC1L	poly(A) binding protein cytoplasmic 1 like	5050	0.376696	4.52117	1.71008	0.204475	0.413823	ns
MCM3	ENSG00000112118	MCM3	minichromosome maintenance complex component 3	3645	-0.15318	7.61056	1.70992	0.204495	0.413823	ns
HDAC7	ENSG00000061273	HDAC7	histone deacetylase 7	9928	0.189816	4.64821	1.70978	0.204514	0.413823	ns
LRR1	ENSG00000165501	LRR1	leucine rich repeat protein 1	2295	-0.289112	3.52777	1.70913	0.204597	0.413939	ns
MORN1	ENSG00000116151	MORN1	MORN repeat containing 1	11337	0.316063	1.34306	1.70896	0.204625	0.413942	ns
VAMP2	ENSG00000220205	VAMP2	vesicle associated membrane protein 2	3241	-0.220203	5.28538	1.70858	0.204666	0.413972	ns
NA_ENSG00000224818	ENSG00000224818	NA	NA	598	-0.264119	2.25189	1.70803	0.20474	0.414068	ns
NAT1	ENSG00000171428	NAT1	N-acetyltransferase 1	3152	0.191246	3.19072	1.70758	0.204795	0.414126	ns
NA_ENSG00000258759	ENSG00000258759	NA	NA	606	-0.432471	-0.336879	1.70809	0.204869	0.414222	ns
PMM2, LOC100130283	ENSG00000140650	PMM2, LOC100130283	phosphomannomutase 2, uncharacterized LOC100130283	12581	-0.166206	6.4592	1.70608	0.204987	0.414407	ns
RPL27AP6	ENSG00000218426	RPL27AP6	ribosomal protein L27a pseudogene 6	447	-0.199313	4.83454	1.70585	0.205015	0.414411	ns
N4BP2	ENSG00000078177	N4BP2	NEDD4 binding protein 2	9811	-0.23282	5.06401	1.70541	0.205072	0.414456	ns
ATL3	ENSG00000184743	ATL3	atlastin GTPase 3	7600	0.181317	4.62916	1.70519	0.2051	0.414456	ns
NA_ENSG00000285085	ENSG00000285085	NA	NA	936	0.424281	-0.402255	1.70638	0.205117	0.414456	ns
SERINC2	ENSG00000168528	SERINC2	serine incorporator 2	3452	-0.169481	7.6197	1.70407	0.205244	0.41466	ns
SAMTOR	ENSG00000164603	SAMTOR	S-adenosylmethionine sensor upstream of mTORC1	4097	0.25792	3.63054	1.70307	0.205372	0.414854	ns
HNRNPUL2	ENSG00000214753	HNRNPUL2	heterogeneous nuclear ribonucleoprotein U like 2	5401	0.0888566	7.67041	1.70291	0.205393	0.414854	ns
RPS3AP20	ENSG00000213757	RPS3AP20	RPS3A pseudogene 20	787	-0.182831	3.01976	1.70226	0.205477	0.41497	ns
C4orf36_ENSG00000163633	ENSG00000163633	C4orf36	chromosome 4 open reading frame 36	2100	0.445145	0.0237696	1.70151	0.205653	0.415272	ns
TNS2-AS1	ENSG00000257337	TNS2-AS1	TNS2 antisense RNA 1	7742	-0.382301	0.534264	1.70003	0.205786	0.415487	ns
NA_ENSG00000224126	ENSG00000224126	NA	NA	497	-0.481007	-0.0375106	1.69882	0.206016	0.415899	ns
ZNF322	ENSG00000181315	ZNF322	zinc finger protein 322	5059	0.257186	2.04896	1.69775	0.206059	0.415932	ns
ZNF485	ENSG00000198298	ZNF485	zinc finger protein 485	2386	0.501048	0.0251245	1.69781	0.206134	0.41603	ns
DNAAF2	ENSG00000165506	DNAAF2	dynein axonemal assembly factor 2	2977	-0.210745	4.13807	1.69608	0.206271	0.416253	ns
NA_ENSG00000261614	ENSG00000261614	NA	NA	1090	-0.382305	1.20365	1.69592	0.206301	0.416261	ns
AGAP5	ENSG00000172650	AGAP5	ArfGAP with GTPase domain, ankyrin repeat and PH domain 5	3061	0.401893	1.21491	1.69534	0.206375	0.416355	ns
GPR107	ENSG00000148358	GPR107	G protein-coupled receptor 107	9139	0.202542	7.15322	1.6937	0.206578	0.416649	ns
SNAP23	ENSG00000092531	SNAP23	synaptosome associated protein 23	5852	0.153749	6.07742	1.69347	0.206608	0.416649	ns
CHAC2	ENSG00000143942	CHAC2	ChaC glutathione specific gamma-glutamylcyclotransferase 2	1309	-0.60905	-0.0251131	1.69435	0.206612	0.416649	ns
CSGALNACT2	ENSG00000169826	CSGALNACT2	chondroitin sulfate N-acetylgalactosaminyltransferase 2	3765	0.239825	2.33223	1.69334	0.206626	0.416649	ns
LAMTOR4	ENSG00000188186	LAMTOR4	late endosomal/lysosomal adaptor, MAPK and MTOR activator 4	1936	-0.172666	4.94928	1.69286	0.206686	0.416715	ns
TRIM68	ENSG00000167333	TRIM68	tripartite motif containing 68	4254	0.170942	3.71405	1.69117	0.206906	0.417091	ns
NSUN6	ENSG00000241058	NSUN6	NOP2/Sun RNA methyltransferase 6	3463	0.220529	2.82729	1.69102	0.206926	0.417091	ns
CCDC90B	ENSG00000137500	CCDC90B	coiled-coil domain containing 90B	6561	-0.169535	4.36265	1.69061	0.206978	0.417116	ns
TIPRL	ENSG00000143155	TIPRL	TOR signaling pathway regulator	3186	-0.213668	4.53283	1.69051	0.206991	0.417116	ns
NA_ENSG00000273184	ENSG00000273184	NA	NA	707	-0.243067	3.30322	1.68986	0.207075	0.417195	ns
EIF3J-DT	ENSG00000179523	EIF3J-DT	EIF3J divergent transcript	3453	-0.252856	1.8571	1.68949	0.207126	0.417195	ns
INVS	ENSG00000119509	INVS	inversin	7131	0.177086	3.8043	1.68939	0.207136	0.417195	ns
LUC7L2	ENSG00000146963	LUC7L2	LUC7 like 2, pre-mRNA splicing factor	6316	-0.102342	6.84464	1.6893	0.207147	0.417195	ns
NPM1P25	ENSG00000229417	NPM1P25	nucleophosmin 1 pseudogene 25	854	-0.507906	0.122237	1.68961	0.207163	0.417195	ns
UVRAG	ENSG00000198382	UVRAG	UV radiation resistance associated	7346	-0.129204	5.07486	1.68828	0.207279	0.417364	ns
NA_ENSG00000224858	ENSG00000224858	NA	NA	492	-0.227842	3.00762	1.68807	0.207307	0.417364	ns
GUCD1	ENSG00000138867	GUCD1	guanylyl cyclase domain containing 1	4395	0.101656	6.20359	1.68773	0.207351	0.417364	ns
PARS2	ENSG00000162396	PARS2	prolyl-tRNA synthetase 2, mitochondrial	2356	0.210935	2.87347	1.68772	0.207353	0.417364	ns
TP53INP2	ENSG00000078804	TP53INP2	tumor protein p53 inducible nuclear protein 2	4179	0.400659	4.51185	1.68688	0.207461	0.417528	ns
MEGF8	ENSG00000105429	MEGF8	multiple EGF like domains 8	11372	0.238652	4.35217	1.68555	0.207634	0.417823	ns
NSMCE3	ENSG00000185115	NSMCE3	NSE3 homolog, SMC5-SMC6 complex component	4834	-0.183214	4.10245	1.6851	0.207692	0.417849	ns
ANKDD1B	ENSG00000189045	ANKDD1B	ankyrin repeat and death domain containing 1B	3710	0.349883	0.917633	1.67492	0.207729	0.417849	ns
BLOC1S6	ENSG00000104164	BLOC1S6	biogenesis of lysosomal organelles complex 1 subunit 6	6773	-0.164678	5.29748	1.68479	0.207732	0.417849	ns
NAALADL2	ENSG00000177694	NAALADL2	N-acetylated alpha-linked acidic dipeptidase like 2	13546	-0.388338	2.28843	1.68468	0.207754	0.417849	ns
VWCE	ENSG00000167992	VWCE	von Willebrand factor C and EGF domains	4766	0.506957	1.00902	1.68445	0.207796	0.417881	ns
NPIPA6	ENSG00000183889	NPIPA6	nuclear pore complex interacting protein family, member A6	7897	0.325204	2.91772	1.68398	0.207839	0.417913	ns
HNRNPC	ENSG00000092199	HNRNPC	heterogeneous nuclear ribonucleoprotein C	7309	-0.0976432	9.24986	1.68331	0.207925	0.418032	ns
ZNF835	ENSG00000127903	ZNF835	zinc finger protein 835	3474	0.384736	0.962645	1.68256	0.208042	0.418214	ns
PLB1	ENSG00000163803	PLB1	phospholipase B1	8603	-0.388331	2.19574	1.68211	0.208084	0.418246	ns
BMPR1A	ENSG00000107779	BMPR1A	bone morphogenetic protein receptor type 1A	9518	-0.230983	4.1313	1.68124	0.208196	0.418416	ns
LINC03016	ENSG00000230825	LINC03016	long intergenic non-protein coding RNA 3016	3252	-0.790648	2.89715	1.68104	0.208229	0.418429	ns
CST2	ENSG00000170369	CST2	cystatin SA	746	-0.465931	0.629215	1.6983	0.208264	0.418446	ns
SWT1	ENSG00000116668	SWT1	SWT1 RNA endoribonuclease homolog	4068	0.241961	2.61788	1.68035	0.208312	0.41849	ns
ZNF347	ENSG00000197937	ZNF347	zinc finger protein 347	9133	-0.19097	3.40721	1.67871	0.208526	0.418855	ns
NA_ENSG00000285404	ENSG00000285404	NA	NA	1914	-0.196041	3.463	1.67846	0.208558	0.418855	ns
DLK2	ENSG00000171462	DLK2	delta like non-canonical Notch ligand 2	2236	-0.714157	-0.830261	1.67655	0.208587	0.418855	ns
MTND1P23	ENSG00000225972	MTND1P23	MT-ND1 pseudogene 23	372	-0.725936	1.5239	1.6782	0.208601	0.418855	ns
PIK3CD	ENSG00000171608	PIK3CD	phosphatidylinositol-4,5-bisphosphate 3-kinase catalytic subunit delta	6333	0.388529	2.15327	1.67593	0.208892	0.419349	ns
LYSMD2	ENSG00000140280	LYSMD2	LysM domain containing 2	1874	-0.439332	0.749586	1.67606	0.2089	0.419349	ns
PIM1	ENSG00000137193	PIM1	Pim-1 proto-oncogene, serine/threonine kinase	3030	-0.225594	5.96029	1.67414	0.209124	0.419744	ns
ZBTB18	ENSG00000179456	ZBTB18	zinc finger and BTB domain containing 18	3906	0.222503	2.62246	1.67316	0.209253	0.419951	ns
LOC388248	ENSG00000260628	LOC388248	Rho GTPase activating protein 23 pseudogene	2227	-0.425428	0.327461	1.67257	0.209361	0.420112	ns
HDLBP	ENSG00000115677	HDLBP	high density lipoprotein binding protein	12160	0.1508	9.71072	1.67068	0.209578	0.420496	ns
ZSWIM8-AS1	ENSG00000272589	ZSWIM8-AS1	ZSWIM8 antisense RNA 1	1460	0.326442	0.11678	1.67074	0.209628	0.420541	ns
PRKACA	ENSG00000072062	PRKACA	protein kinase cAMP-activated catalytic subunit alpha	7764	0.139059	5.89936	1.6684	0.209878	0.420972	ns
ATM	ENSG00000149311	ATM	ATM serine/threonine kinase	39184	-0.222685	4.91282	1.66826	0.209896	0.420972	ns
NA_ENSG00000275097	ENSG00000275097	NA	NA	474	-0.265844	2.94313	1.66721	0.210037	0.4212	ns
GPR155	ENSG00000163328	GPR155	G protein-coupled receptor 155	7769	0.523145	-0.466469	1.66671	0.21015	0.421373	ns
RANGRF	ENSG00000108961	RANGRF	RAN guanine nucleotide release factor	1420	-0.215037	4.92071	1.66502	0.210324	0.421669	ns
NEDD4L	ENSG00000049759	NEDD4L	NEDD4 like E3 ubiquitin protein ligase	34097	0.218391	6.67419	1.66443	0.210402	0.42174	ns
SENP3	ENSG00000161956	SENP3	SUMO specific peptidase 3	3624	-0.150923	6.53971	1.66434	0.210413	0.42174	ns
GABRQ	ENSG00000268089	GABRQ	gamma-aminobutyric acid type A receptor subunit theta	6468	-0.522412	2.15758	1.66389	0.210481	0.421821	ns
HSD11B1L	ENSG00000167733	HSD11B1L	hydroxysteroid 11-beta dehydrogenase 1 like	2991	0.38977	1.1958	1.66352	0.210533	0.421822	ns
PNPLA6	ENSG00000032444	PNPLA6	patatin like domain 6, lysophospholipase	7161	0.147521	6.21132	1.66333	0.210548	0.421822	ns
SLC7A6OS	ENSG00000103061	SLC7A6OS	solute carrier family 7 member 6 opposite strand	5230	0.140626	4.56828	1.66322	0.210562	0.421822	ns
NA_ENSG00000275764	ENSG00000275764	NA	NA	1861	-0.19846	2.1407	1.663	0.210594	0.421833	ns
NA_ENSG00000268790	ENSG00000268790	NA	NA	1184	-0.140248	4.26759	1.66225	0.21069	0.421971	ns
PPIA	ENSG00000196262	PPIA	peptidylprolyl isomerase A	6780	-0.221013	8.30477	1.662	0.210723	0.421984	ns
RAB35	ENSG00000111737	RAB35	RAB35, member RAS oncogene family	4018	0.120373	7.01008	1.66035	0.210942	0.422355	ns
MGAT1	ENSG00000131446	MGAT1	alpha-1,3-mannosyl-glycoprotein 2-beta-N-acetylglucosaminyltransferase	11499	0.235994	7.74588	1.65995	0.210995	0.422355	ns
WDR72	ENSG00000166415	WDR72	WD repeat domain 72	8573	0.506392	-0.566424	1.65841	0.211001	0.422355	ns
SLC25A41	ENSG00000181240	SLC25A41	solute carrier family 25 member 41	1649	0.531665	-0.319333	1.65907	0.211016	0.422355	ns
APEX2	ENSG00000169188	APEX2	apurinic/apyrimidinic endodeoxyribonuclease 2	3239	0.116692	6.07358	1.65927	0.211085	0.422407	ns
KIAA1671	ENSG00000197077	KIAA1671	KIAA1671	16453	-0.594749	2.99325	1.65908	0.211118	0.422407	ns
RPL29	ENSG00000162244	RPL29	ribosomal protein L29	2011	-0.163468	8.80464	1.65899	0.211123	0.422407	ns
CGB2	ENSG00000104818	CGB2	chorionic gonadotropin subunit beta 2	881	-0.635192	2.25643	1.65149	0.211235	0.422578	ns
NA_ENSG00000284554	ENSG00000284554	NA	NA	2121	0.465627	0.704904	1.6564	0.21149	0.423001	ns
FADD	ENSG00000168040	FADD	Fas associated via death domain	1708	0.133318	5.25288	1.65614	0.211501	0.423001	ns
NA_ENSG00000210156	ENSG00000210156	NA	NA	70	-0.535969	1.70328	1.65569	0.211579	0.423104	ns
DENND4B	ENSG00000198837	DENND4B	DENN domain containing 4B	7606	-0.123665	5.76855	1.65511	0.211638	0.423167	ns
NA_ENSG00000240553	ENSG00000240553	NA	NA	666	-0.266767	0.795622	1.65502	0.211686	0.42317	ns
SEPTIN1	ENSG00000180096	SEPTIN1	septin 1	4217	-0.504529	0.637844	1.655	0.211693	0.42317	ns
ATXN7L2	ENSG00000162650	ATXN7L2	ataxin 7 like 2	5422	-0.338916	2.43871	1.65419	0.211763	0.423257	ns
SYS1-DBNDD2	ENSG00000254806	SYS1-DBNDD2	SYS1-DBNDD2 readthrough (NMD candidate)	1402	0.226635	1.7652	1.65397	0.211794	0.423264	ns
WNK1	ENSG00000060237	WNK1	WNK lysine deficient protein kinase 1	17280	-0.148154	7.02329	1.65194	0.212061	0.423713	ns
IGSF8	ENSG00000162729	IGSF8	immunoglobulin superfamily member 8	2592	0.236928	4.35767	1.65185	0.212072	0.423713	ns
TMEM216	ENSG00000187049	TMEM216	transmembrane protein 216	1691	-0.252814	2.46405	1.65147	0.212126	0.423765	ns
NA_ENSG00000283251	ENSG00000283251	NA	NA	1471	0.626066	-0.0117276	1.6509	0.212287	0.424033	ns
PCGF3	ENSG00000185619	PCGF3	polycomb group ring finger 3	7425	0.194051	5.64705	1.64975	0.212354	0.424113	ns
MYBPC3	ENSG00000134571	MYBPC3	myosin binding protein C3	4271	0.436964	-0.501645	1.65045	0.212394	0.424118	ns
NA_ENSG00000225536	ENSG00000225536	NA	NA	1624	0.363194	-0.406047	1.65051	0.21241	0.424118	ns
KCMF1	ENSG00000176407	KCMF1	potassium channel modulatory factor 1	7968	0.110727	5.94185	1.64865	0.2125	0.424244	ns
WASHC2A	ENSG00000099290	WASHC2A	WASH complex subunit 2A	5162	-0.130395	4.82998	1.64734	0.212675	0.424411	ns
TICAM2	ENSG00000243414	TICAM2	TIR domain containing adaptor molecule 2	3398	0.345593	4.05105	1.64728	0.212684	0.424411	ns
SNHG20	ENSG00000234912	SNHG20	small nucleolar RNA host gene 20	6087	-0.320255	2.13535	1.64708	0.212714	0.424411	ns
ALDH3B1	ENSG00000006534	ALDH3B1	aldehyde dehydrogenase 3 family member B1	6626	0.531586	0.97314	1.64732	0.212717	0.424411	ns
CCNT1	ENSG00000129315	CCNT1	cyclin T1	7381	0.24509	5.54555	1.64692	0.212733	0.424411	ns
RPL7P22	ENSG00000226544	RPL7P22	ribosomal protein L7 pseudogene 22	733	-0.416299	0.841339	1.64669	0.212783	0.424411	ns
NA_ENSG00000215210	ENSG00000215210	NA	NA	1168	-0.26431	2.44943	1.64646	0.212796	0.424411	ns
NA_ENSG00000276805	ENSG00000276805	NA	NA	7213	0.314165	2.11319	1.64624	0.212825	0.424411	ns
NA_ENSG00000235036	ENSG00000235036	NA	NA	1369	-0.300331	1.47086	1.64627	0.212827	0.424411	ns
EIF4EBP2	ENSG00000148730	EIF4EBP2	eukaryotic translation initiation factor 4E binding protein 2	7491	0.108916	7.63084	1.6451	0.212976	0.424653	ns
MC1R	ENSG00000258839	MC1R	melanocortin 1 receptor	4759	0.372574	3.92132	1.64463	0.21304	0.424707	ns
RPS16	ENSG00000105193	RPS16	ribosomal protein S16	2674	-0.160868	9.58344	1.6442	0.213096	0.424707	ns
MRPL53	ENSG00000204822	MRPL53	mitochondrial ribosomal protein L53	685	-0.20776	4.39232	1.64413	0.213106	0.424707	ns
FARSA	ENSG00000179115	FARSA	phenylalanyl-tRNA synthetase subunit alpha	2434	-0.127187	6.85218	1.64406	0.213115	0.424707	ns
ABCF3	ENSG00000161204	ABCF3	ATP binding cassette subfamily F member 3	5207	-0.117975	5.93604	1.64374	0.213159	0.424707	ns
REXO1	ENSG00000079313	REXO1	RNA exonuclease 1 homolog	5579	-0.105676	6.8507	1.64369	0.213165	0.424707	ns
CRYL1	ENSG00000165475	CRYL1	crystallin lambda 1	4327	-0.248274	3.39574	1.64304	0.213254	0.424758	ns
CDKN1B	ENSG00000111276	CDKN1B	cyclin dependent kinase inhibitor 1B	9255	0.140296	5.89596	1.64286	0.213277	0.424758	ns
ZNF408	ENSG00000175213	ZNF408	zinc finger protein 408	2866	0.188372	3.75373	1.64265	0.213306	0.424758	ns
RPL34P18	ENSG00000240509	RPL34P18	ribosomal protein L34 pseudogene 18	354	-0.28868	1.84673	1.64255	0.213323	0.424758	ns
DHRS12	ENSG00000102796	DHRS12	dehydrogenase/reductase 12	3531	-0.213478	2.90216	1.64251	0.213326	0.424758	ns
BBS1	ENSG00000174483	BBS1	Bardet-Biedl syndrome 1	6131	0.201121	3.732	1.6423	0.213353	0.424758	ns
NA_ENSG00000182796	ENSG00000182796	NA	NA	4377	0.307517	3.80059	1.64175	0.213426	0.424851	ns
PRPF8	ENSG00000174231	PRPF8	pre-mRNA processing factor 8	11340	-0.108357	8.79183	1.64125	0.213493	0.424903	ns
RPRD1B	ENSG00000101413	RPRD1B	regulation of nuclear pre-mRNA domain containing 1B	5330	0.159033	5.94751	1.64115	0.213507	0.424903	ns
NUDT1	ENSG00000106268	NUDT1	nudix hydrolase 1	2089	-0.264594	3.57125	1.64068	0.213571	0.424932	ns
LITAF	ENSG00000189067	LITAF	lipopolysaccharide induced TNF factor	5058	-0.174358	5.48611	1.64064	0.213575	0.424932	ns
CHN2	ENSG00000106069	CHN2	chimerin 2	8438	0.316118	2.82742	1.64018	0.21364	0.425007	ns
ADORA2B	ENSG00000170425	ADORA2B	adenosine A2b receptor	2338	-0.299313	3.70019	1.63905	0.21379	0.425252	ns
ISOC2	ENSG00000063241	ISOC2	isochorismatase domain containing 2	4408	-0.349645	2.6073	1.63854	0.213863	0.425289	ns
CYP11A1	ENSG00000140459	CYP11A1	cytochrome P450 family 11 subfamily A member 1	3397	0.327072	9.15975	1.63823	0.213901	0.425289	ns
FBXO5	ENSG00000112029	FBXO5	F-box protein 5	3856	-0.232812	4.39404	1.63823	0.213901	0.425289	ns
LINC01138, LOC105371225, LINC01731	ENSG00000274020	LINC01138, LOC105371225, LINC01731	long intergenic non-protein coding RNA 1138, uncharacterized LOC105371225, long intergenic non-protein coding RNA 1731	7757	-0.273704	1.18412	1.63819	0.213917	0.425289	ns
SPMIP8	ENSG00000159648	SPMIP8	sperm microtubule inner protein 8	3103	0.494493	-0.768794	1.63877	0.213967	0.425333	ns
NA_ENSG00000229097	ENSG00000229097	NA	NA	440	0.475598	-0.18932	1.63734	0.214132	0.42557	ns
SSR4	ENSG00000180879	SSR4	signal sequence receptor subunit 4	4564	-0.141008	6.48072	1.6363	0.214161	0.42557	ns
RIPPLY3	ENSG00000183145	RIPPLY3	ripply transcriptional repressor 3	2183	-0.354971	1.12542	1.63656	0.214167	0.42557	ns
COG4	ENSG00000103051	COG4	component of oligomeric golgi complex 4	4781	0.120983	6.01058	1.63576	0.214234	0.425594	ns
ZC2HC1A	ENSG00000104427	ZC2HC1A	zinc finger C2HC-type containing 1A	4139	0.306169	2.6859	1.63541	0.214283	0.425594	ns
PPIP5K1	ENSG00000168781	PPIP5K1	diphosphoinositol pentakisphosphate kinase 1	8075	-0.17135	3.50867	1.63538	0.214285	0.425594	ns
PIGBOS1	ENSG00000225973	PIGBOS1	PIGB opposite strand 1	982	-0.205528	2.65853	1.63537	0.214288	0.425594	ns
SBNO1-AS1	ENSG00000256092	SBNO1-AS1	SBNO1 antisense RNA 1	2246	-0.459839	-0.230979	1.63615	0.214332	0.425628	ns
PREB	ENSG00000138073	PREB	prolactin regulatory element binding	3212	-0.209076	6.50665	1.63415	0.214452	0.425812	ns
HCFC2	ENSG00000111727	HCFC2	host cell factor C2	6699	0.289961	3.26094	1.63324	0.214576	0.426005	ns
BCL7B	ENSG00000106635	BCL7B	BAF chromatin remodeling complex subunit BCL7B	3230	-0.101261	6.00677	1.63264	0.214656	0.426111	ns
FKBP8	ENSG00000105701	FKBP8	FKBP prolyl isomerase 8	2819	0.271517	7.75786	1.63205	0.214736	0.426134	ns
SLC25A25	ENSG00000148339	SLC25A25	solute carrier family 25 member 25	5926	-0.319669	5.11448	1.63198	0.214745	0.426134	ns
RPL9P7	ENSG00000238103	RPL9P7	ribosomal protein L9 pseudogene 7	580	-0.177401	3.75852	1.63187	0.214761	0.426134	ns
IQCE	ENSG00000106012	IQCE	IQ motif containing E	9239	-0.165344	3.9981	1.63175	0.214777	0.426134	ns
MTMR14	ENSG00000163719	MTMR14	myotubularin related protein 14	6019	0.120725	5.44218	1.63062	0.214931	0.426347	ns
MORN2	ENSG00000188010	MORN2	MORN repeat containing 2	1364	0.27197	1.27425	1.63062	0.214938	0.426347	ns
PPP2R5C	ENSG00000078304	PPP2R5C	protein phosphatase 2 regulatory subunit B'gamma	14289	-0.107328	6.67481	1.63027	0.214978	0.426372	ns
PXN-AS1	ENSG00000255857	PXN-AS1	PXN antisense RNA 1	4629	-0.317963	1.1079	1.62956	0.215084	0.426402	ns
CACTIN	ENSG00000105298	CACTIN	cactin, spliceosome C complex subunit	5948	-0.150739	5.2708	1.62927	0.215113	0.426402	ns
ASPH	ENSG00000198363	ASPH	aspartate beta-hydroxylase	20047	-0.147845	6.95888	1.62917	0.215128	0.426402	ns
NA_ENSG00000243679	ENSG00000243679	NA	NA	754	0.439454	2.20403	1.62915	0.215132	0.426402	ns
NA_ENSG00000203414	ENSG00000203414	NA	NA	1453	0.415323	0.480635	1.62939	0.215158	0.426402	ns
TSPAN9	ENSG00000011105	TSPAN9	tetraspanin 9	6905	-0.124195	7.19826	1.62894	0.215158	0.426402	ns
LOC102724178	ENSG00000258021	LOC102724178	filamin-B-like	772	0.583482	-0.55464	1.62285	0.2152	0.426402	ns
NA_ENSG00000235559	ENSG00000235559	NA	NA	372	-0.790493	-0.81574	1.59631	0.215237	0.426402	ns
GAREM2	ENSG00000157833	GAREM2	GRB2 associated regulator of MAPK1 subtype 2	5942	0.309658	1.32747	1.62842	0.215237	0.426402	ns
ANGEL2	ENSG00000174606	ANGEL2	angel homolog 2	7317	-0.16242	4.0915	1.62787	0.215305	0.426481	ns
MACROH2A1	ENSG00000113648	MACROH2A1	macroH2A.1 histone	17730	-0.158697	7.59217	1.62755	0.215348	0.426513	ns
KBTBD2	ENSG00000170852	KBTBD2	kelch repeat and BTB domain containing 2	4850	0.172765	5.03935	1.62733	0.215378	0.426518	ns
YWHAZ	ENSG00000164924	YWHAZ	tyrosine 3-monooxygenase/tryptophan 5-monooxygenase activation protein zeta	8557	0.165665	9.72666	1.62679	0.215451	0.42661	ns
MAST1	ENSG00000105613	MAST1	microtubule associated serine/threonine kinase 1	6534	0.543231	-0.256285	1.6256	0.215745	0.427018	ns
RMDN1	ENSG00000176623	RMDN1	regulator of microtubule dynamics 1	5552	-0.155956	4.45484	1.62453	0.215758	0.427018	ns
ZNF518A	ENSG00000177853	ZNF518A	zinc finger protein 518A	10891	-0.1765	5.35715	1.62453	0.21576	0.427018	ns
UBE2V2	ENSG00000169139	UBE2V2	ubiquitin conjugating enzyme E2 V2	6591	-0.190847	5.65931	1.62448	0.215766	0.427018	ns
CCDC201	ENSG00000283247	CCDC201	coiled-coil domain containing 201	3730	-0.615519	0.446848	1.62141	0.215882	0.427194	ns
TMEM185B	ENSG00000226479	TMEM185B	transmembrane protein 185B	5922	-0.204044	4.14228	1.62338	0.215916	0.427202	ns
C19orf33	ENSG00000167644	C19orf33	chromosome 19 open reading frame 33	611	0.540535	2.39237	1.62335	0.21594	0.427202	ns
TSEN2	ENSG00000154743	TSEN2	tRNA splicing endonuclease subunit 2	12407	-0.292268	3.08314	1.62285	0.21599	0.427246	ns
SLC23A1	ENSG00000170482	SLC23A1	solute carrier family 23 member 1	3203	-0.596229	0.632427	1.62223	0.216141	0.427492	ns
PPP2R2D	ENSG00000175470	PPP2R2D	protein phosphatase 2 regulatory subunit Bdelta	7392	-0.124181	4.70848	1.62089	0.216256	0.427664	ns
GTF3C2	ENSG00000115207	GTF3C2	general transcription factor IIIC subunit 2	5839	-0.0978266	6.57199	1.61963	0.216428	0.42795	ns
PSCA	ENSG00000167653	PSCA	prostate stem cell antigen	1763	-0.552847	4.28417	1.61899	0.216516	0.428071	ns
ISY1-RAB43	ENSG00000261796	ISY1-RAB43	ISY1-RAB43 readthrough	4868	-0.12885	4.92438	1.6182	0.216625	0.428232	ns
CDO1	ENSG00000129596	CDO1	cysteine dioxygenase type 1	1894	0.348613	6.235	1.61776	0.216684	0.428266	ns
PSTPIP2	ENSG00000152229	PSTPIP2	proline-serine-threonine phosphatase interacting protein 2	4120	0.150144	7.33894	1.61761	0.216705	0.428266	ns
NA_ENSG00000240231	ENSG00000240231	NA	NA	252	-0.650749	-0.556655	1.61852	0.216724	0.428266	ns
MTX3	ENSG00000177034	MTX3	metaxin 3	7931	-0.269671	4.39241	1.61686	0.216808	0.428379	ns
NA_ENSG00000226085	ENSG00000226085	NA	NA	820	-0.375125	1.72486	1.61646	0.216867	0.428442	ns
DTX2P1-UPK3BP1-PMS2P11	ENSG00000265479	DTX2P1-UPK3BP1-PMS2P11	DTX2P1-UPK3BP1-PMS2P11 readthrough, transcribed pseudogene	5327	0.343529	1.30444	1.61628	0.216897	0.428446	ns
ARG2	ENSG00000081181	ARG2	arginase 2	2284	-0.301098	4.13411	1.61499	0.217066	0.428688	ns
PRP4K	ENSG00000112739	PRP4K	pre-mRNA processing factor kinase PRP4K	8429	0.171385	6.54148	1.61493	0.217074	0.428688	ns
MRPL57	ENSG00000173141	MRPL57	mitochondrial ribosomal protein L57	2233	-0.142829	5.49632	1.61429	0.217162	0.428808	ns
NA_ENSG00000231120	ENSG00000231120	NA	NA	495	-0.384787	0.399409	1.61349	0.217298	0.429023	ns
TRIM37	ENSG00000108395	TRIM37	tripartite motif containing 37	5482	-0.171233	5.4817	1.61282	0.217364	0.429099	ns
HSPD1P10	ENSG00000216990	HSPD1P10	heat shock protein family D (Hsp60) member 1 pseudogene 10	1676	0.420705	1.69296	1.60984	0.217507	0.429314	ns
UQCC3	ENSG00000204922	UQCC3	ubiquinol-cytochrome c reductase complex assembly factor 3	2397	-0.192018	2.85372	1.61164	0.217527	0.429314	ns
WDFY3	ENSG00000163625	WDFY3	WD repeat and FYVE domain containing 3	17168	0.173031	6.3258	1.61126	0.217579	0.429362	ns
NA_ENSG00000261553	ENSG00000261553	NA	NA	4178	-0.177794	5.50608	1.61098	0.217618	0.429384	ns
ADPRM	ENSG00000170222	ADPRM	ADP-ribose/CDP-alcohol diphosphatase, manganese dependent	1945	0.265882	1.27148	1.61043	0.217701	0.429495	ns
FMO4	ENSG00000076258	FMO4	flavin containing dimethylaniline monoxygenase 4	2542	0.507652	0.157883	1.61076	0.217736	0.42951	ns
P3H1	ENSG00000117385	P3H1	prolyl 3-hydroxylase 1	6766	-0.196564	4.93893	1.60897	0.217895	0.429768	ns
KIFC2	ENSG00000167702	KIFC2	kinesin family member C2	4447	0.42196	4.17167	1.60878	0.217922	0.429768	ns
NA_ENSG00000258199	ENSG00000258199	NA	NA	403	0.372109	1.73664	1.60825	0.217999	0.429866	ns
SHROOM4	ENSG00000158352	SHROOM4	shroom family member 4	10338	0.525388	0.807224	1.6079	0.218038	0.42989	ns
F3	ENSG00000117525	F3	coagulation factor III, tissue factor	2886	-0.246471	2.75107	1.60765	0.218079	0.429915	ns
PIK3C3	ENSG00000078142	PIK3C3	phosphatidylinositol 3-kinase catalytic subunit type 3	15170	0.136969	5.18345	1.60604	0.218299	0.430297	ns
CYP4V2	ENSG00000145476	CYP4V2	cytochrome P450 family 4 subfamily V member 2	9767	-0.25357	2.11773	1.60536	0.218396	0.430433	ns
NA_ENSG00000258925	ENSG00000258925	NA	NA	838	-0.257329	1.94754	1.60499	0.218449	0.430475	ns
DUS4L	ENSG00000105865	DUS4L	dihydrouridine synthase 4 like	5498	-0.182077	2.89734	1.60471	0.218485	0.430475	ns
KMT2B	ENSG00000272333	KMT2B	lysine methyltransferase 2B	10461	0.139688	6.53036	1.60457	0.218503	0.430475	ns
ZBED3	ENSG00000132846	ZBED3	zinc finger BED-type containing 3	6476	-0.358869	1.01225	1.60436	0.218544	0.430475	ns
RUSF1	ENSG00000140688	RUSF1	RUS family member 1	3608	0.184871	5.73733	1.60404	0.218576	0.430475	ns
SHISA5	ENSG00000164054	SHISA5	shisa family member 5	4416	0.166706	8.88027	1.604	0.218582	0.430475	ns
XRRA1	ENSG00000166435	XRRA1	X-ray radiation resistance associated 1	9086	0.27231	1.52936	1.60355	0.218649	0.430554	ns
LRRC37A15P	ENSG00000230069	LRRC37A15P	leucine rich repeat containing 37 member A15, pseudogene	1355	0.437213	-0.334585	1.60417	0.218709	0.430617	ns
SLC16A4	ENSG00000168679	SLC16A4	solute carrier family 16 member 4	3164	0.309294	3.73874	1.60235	0.218812	0.430719	ns
POMT2	ENSG00000009830	POMT2	protein O-mannosyltransferase 2	13203	-0.147959	4.67318	1.60232	0.218816	0.430719	ns
NA_ENSG00000284626	ENSG00000284626	NA	NA	4014	0.441664	0.0901848	1.60179	0.218935	0.430901	ns
NA_ENSG00000261582	ENSG00000261582	NA	NA	529	-0.183685	4.67649	1.60097	0.219002	0.430979	ns
MYCNUT	ENSG00000223850	MYCNUT	MYCN upstream transcript	1039	0.458538	1.75241	1.59351	0.219149	0.431214	ns
USP19	ENSG00000172046	USP19	ubiquitin specific peptidase 19	5723	0.121704	6.22122	1.5976	0.219472	0.431736	ns
NAA25	ENSG00000111300	NAA25	N-alpha-acetyltransferase 25, NatB auxiliary subunit	9902	-0.184083	5.47116	1.59757	0.219476	0.431736	ns
VTN	ENSG00000109072	VTN	vitronectin	1904	0.711683	-1.59906	1.58885	0.219497	0.431736	ns
SNX12	ENSG00000147164	SNX12	sorting nexin 12	2595	-0.136329	6.33146	1.59695	0.219562	0.43181	ns
UBE2D3	ENSG00000109332	UBE2D3	ubiquitin conjugating enzyme E2 D3	10044	0.150525	8.10713	1.59623	0.219663	0.431953	ns
KLF2	ENSG00000127528	KLF2	KLF transcription factor 2	2820	-0.420343	1.85017	1.59515	0.219822	0.432191	ns
CFDP1	ENSG00000153774	CFDP1	craniofacial development protein 1	3335	0.137883	5.23029	1.59497	0.219839	0.432191	ns
MORC4	ENSG00000133131	MORC4	MORC family CW-type zinc finger 4	6019	0.148504	8.15565	1.59474	0.219871	0.432199	ns
CWC15	ENSG00000150316	CWC15	CWC15 spliceosome associated protein homolog	2734	-0.125025	5.20374	1.59455	0.219898	0.432199	ns
NA_ENSG00000205488	ENSG00000205488	NA	NA	9205	0.477314	1.47738	1.59432	0.219942	0.432233	ns
RPL36A	ENSG00000241343	RPL36A	ribosomal protein L36a	3965	-0.147095	6.8178	1.59256	0.220175	0.432637	ns
PLEKHJ1	ENSG00000104886	PLEKHJ1	pleckstrin homology domain containing J1	4655	-0.174976	5.91639	1.59192	0.220265	0.432732	ns
NA_ENSG00000234648	ENSG00000234648	NA	NA	158	-0.379606	2.34931	1.59185	0.220279	0.432732	ns
NA_ENSG00000275131	ENSG00000275131	NA	NA	9444	0.245344	3.82317	1.59148	0.220327	0.432772	ns
NA_ENSG00000269044	ENSG00000269044	NA	NA	1473	-0.327119	1.74029	1.59056	0.220461	0.432954	ns
POP4	ENSG00000105171	POP4	POP4 homolog, ribonuclease P/MRP subunit	4308	-0.115039	5.01678	1.5903	0.220492	0.432954	ns
ACTR3B	ENSG00000133627	ACTR3B	actin related protein 3B	6024	-0.200337	3.37749	1.59016	0.220512	0.432954	ns
RBM4B	ENSG00000173914	RBM4B	RNA binding motif protein 4B	4291	0.18251	3.91722	1.59003	0.22053	0.432954	ns
TPCN1	ENSG00000186815	TPCN1	two pore segment channel 1	8728	0.190082	6.20317	1.58962	0.220587	0.432965	ns
ZNF549	ENSG00000121406	ZNF549	zinc finger protein 549	9279	-0.293713	2.02689	1.58962	0.22059	0.432965	ns
SDCCAG8	ENSG00000054282	SDCCAG8	SHH signaling and ciliogenesis regulator SDCCAG8	5321	-0.168839	4.5075	1.58878	0.220705	0.433135	ns
MINDY1	ENSG00000143409	MINDY1	MINDY lysine 48 deubiquitinase 1	3823	0.328542	3.26304	1.58847	0.22075	0.43317	ns
ABITRAM	ENSG00000119328	ABITRAM	actin binding transcription modulator	2525	-0.16673	4.30683	1.58824	0.220781	0.433177	ns
EIF1AX, LOC124905557	ENSG00000173674	EIF1AX, LOC124905557	eukaryotic translation initiation factor 1A X-linked, eukaryotic translation initiation factor 1A, X-chromosomal	4414	-0.187225	6.53273	1.58719	0.220928	0.433395	ns
NDUFA11	ENSG00000174886	NDUFA11	NADH:ubiquinone oxidoreductase subunit A11	4839	-0.135452	6.16447	1.58706	0.220947	0.433395	ns
LINC00467	ENSG00000153363	LINC00467	long intergenic non-protein coding RNA 467	6942	-0.244374	2.64755	1.58648	0.22103	0.433503	ns
LOC100533997	ENSG00000266560	LOC100533997	MAGEA10-MAGEA5 readthrough	1310	0.362609	0.686585	1.58533	0.221218	0.433818	ns
KCNC4	ENSG00000116396	KCNC4	potassium voltage-gated channel subfamily C member 4	26071	0.310274	1.00988	1.58476	0.221289	0.433887	ns
AGGF1	ENSG00000164252	AGGF1	angiogenic factor with G-patch and FHA domains 1	5032	0.115092	5.1039	1.58449	0.221309	0.433887	ns
UHRF2	ENSG00000147854	UHRF2	ubiquitin like with PHD and ring finger domains 2	9919	0.18139	4.37852	1.58383	0.221401	0.434013	ns
LINC01446	ENSG00000205628	LINC01446	long intergenic non-protein coding RNA 1446	7934	-0.432897	0.462797	1.5714	0.221442	0.43404	ns
CWC25	ENSG00000273559	CWC25	CWC25 spliceosome associated protein homolog	3715	0.182556	4.86064	1.58296	0.221524	0.434146	ns
CPOX	ENSG00000080819	CPOX	coproporphyrinogen oxidase	3157	0.151817	5.08374	1.58247	0.221594	0.434175	ns
WDR25	ENSG00000176473	WDR25	WD repeat domain 25	4218	0.210252	2.49139	1.58247	0.221594	0.434175	ns
NANP	ENSG00000170191	NANP	N-acetylneuraminic acid phosphatase	3803	-0.273117	2.9682	1.58206	0.221652	0.434235	ns
SSH3	ENSG00000172830	SSH3	slingshot protein phosphatase 3	3611	0.16335	5.65514	1.58159	0.221717	0.434307	ns
EGR1	ENSG00000120738	EGR1	early growth response 1	3137	0.459373	4.38271	1.58062	0.221867	0.434503	ns
NA_ENSG00000244627	ENSG00000244627	NA	NA	3851	0.447841	0.378518	1.58055	0.221891	0.434503	ns
GXYLT1	ENSG00000151233	GXYLT1	glucoside xylosyltransferase 1	7492	-0.204886	6.07123	1.5803	0.2219	0.434503	ns
NA_ENSG00000258830	ENSG00000258830	NA	NA	2107	0.170145	4.16768	1.57982	0.221967	0.434581	ns
KRT18P15	ENSG00000234737	KRT18P15	keratin 18 pseudogene 15	1291	0.327487	0.968249	1.57939	0.222044	0.434611	ns
NA_ENSG00000223723	ENSG00000223723	NA	NA	1230	0.361008	-0.163592	1.57982	0.222068	0.434611	ns
NA_ENSG00000264860	ENSG00000264860	NA	NA	588	-0.465805	0.70417	1.5791	0.222086	0.434611	ns
NDUFB4	ENSG00000065518	NDUFB4	NADH:ubiquinone oxidoreductase subunit B4	1877	-0.174536	5.54251	1.57874	0.22212	0.434611	ns
GCSH	ENSG00000140905	GCSH	glycine cleavage system protein H	3640	-0.191078	4.69487	1.57873	0.222121	0.434611	ns
HNRNPA2B1	ENSG00000122566	HNRNPA2B1	heterogeneous nuclear ribonucleoprotein A2/B1	12613	-0.115095	9.67809	1.57844	0.222162	0.434636	ns
ZNF335	ENSG00000198026	ZNF335	zinc finger protein 335	7545	0.168755	5.85929	1.57797	0.222229	0.434702	ns
ERCC6L	ENSG00000186871	ERCC6L	ERCC excision repair 6 like, spindle assembly checkpoint helicase	4344	-0.206568	3.56051	1.57782	0.22225	0.434702	ns
ZNF641	ENSG00000167528	ZNF641	zinc finger protein 641	8502	-0.348129	1.09842	1.57693	0.222387	0.434915	ns
TGIF2-RAB5IF	ENSG00000259399	TGIF2-RAB5IF	TGIF2-RAB5IF readthrough	918	-0.184957	5.91771	1.57336	0.222883	0.435831	ns
FLYWCH2	ENSG00000162076	FLYWCH2	FLYWCH family member 2	1338	-0.32024	2.50828	1.57291	0.222949	0.435857	ns
ASAH1	ENSG00000104763	ASAH1	N-acylsphingosine amidohydrolase 1	15378	0.160623	6.98041	1.5728	0.222963	0.435857	ns
NA_ENSG00000285668	ENSG00000285668	NA	NA	536	0.490877	-0.954265	1.53623	0.22298	0.435857	ns
XRCC4	ENSG00000152422	XRCC4	X-ray repair cross complementing 4	2676	0.227701	3.0602	1.57113	0.223201	0.436235	ns
ZNF174	ENSG00000103343	ZNF174	zinc finger protein 174	2890	0.203948	2.83037	1.5701	0.223348	0.436431	ns
PSG7	ENSG00000221878	PSG7	pregnancy specific beta-1-glycoprotein 7	4824	0.585108	1.90523	1.5703	0.223357	0.436431	ns
FAM86DP	ENSG00000244026	FAM86DP	family with sequence similarity 86 member D, pseudogene	3626	-0.353868	2.5575	1.56949	0.223436	0.436532	ns
XRN2	ENSG00000088930	XRN2	5'-3' exoribonuclease 2	3408	-0.165293	6.70351	1.5684	0.223589	0.436775	ns
SRD5A3	ENSG00000128039	SRD5A3	steroid 5 alpha-reductase 3	7702	-0.293952	1.88621	1.56786	0.223671	0.436882	ns
RAB43	ENSG00000172780	RAB43	RAB43, member RAS oncogene family	4991	0.25722	2.82976	1.56647	0.223865	0.437207	ns
FERMT1	ENSG00000101311	FERMT1	FERM domain containing kindlin 1	4845	-0.143884	5.31838	1.56517	0.22405	0.437507	ns
PGM2L1	ENSG00000165434	PGM2L1	phosphoglucomutase 2 like 1	8782	0.446816	-0.246066	1.56605	0.224074	0.437507	ns
RPL11	ENSG00000142676	RPL11	ribosomal protein L11	2659	-0.155845	9.76385	1.56477	0.224107	0.437516	ns
ITSN2	ENSG00000198399	ITSN2	intersectin 2	11844	-0.158185	5.39115	1.56431	0.224173	0.437521	ns
MRPL28	ENSG00000086504	MRPL28	mitochondrial ribosomal protein L28	3053	-0.201927	5.27695	1.56428	0.224177	0.437521	ns
EIF2B5	ENSG00000145191	EIF2B5	eukaryotic translation initiation factor 2B subunit epsilon	7203	-0.111176	6.25528	1.56417	0.224193	0.437521	ns
SYVN1	ENSG00000162298	SYVN1	synoviolin 1	5495	0.224362	6.7241	1.56354	0.224284	0.437613	ns
SLC12A2-DT	ENSG00000245937	SLC12A2-DT	SLC12A2 divergent transcript	16550	-0.483671	0.663545	1.56098	0.224296	0.437613	ns
RNF34	ENSG00000170633	RNF34	ring finger protein 34	4719	0.120243	5.02193	1.56142	0.224588	0.438117	ns
RFX2	ENSG00000087903	RFX2	regulatory factor X2	9094	0.252877	1.66814	1.56131	0.22461	0.438117	ns
NA_ENSG00000260482	ENSG00000260482	NA	NA	3315	-0.242083	3.22142	1.55908	0.224925	0.438677	ns
CCDC191	ENSG00000163617	CCDC191	coiled-coil domain containing 191	5284	0.439651	0.624195	1.5578	0.225143	0.43895	ns
TOX4	ENSG00000092203	TOX4	TOX high mobility group box family member 4	7091	0.126791	6.85966	1.55755	0.225143	0.43895	ns
MBNL3	ENSG00000076770	MBNL3	muscleblind like splicing regulator 3	12846	0.147308	10.2276	1.55748	0.225154	0.43895	ns
HNRNPD	ENSG00000138668	HNRNPD	heterogeneous nuclear ribonucleoprotein D	6981	-0.121591	8.56016	1.55732	0.225177	0.43895	ns
STX1A	ENSG00000106089	STX1A	syntaxin 1A	3693	0.241339	2.25117	1.5564	0.225311	0.439157	ns
WIPI2	ENSG00000157954	WIPI2	WD repeat domain, phosphoinositide interacting 2	8983	0.209018	6.14336	1.55583	0.225392	0.43926	ns
CCDC146	ENSG00000135205	CCDC146	coiled-coil domain containing 146	4459	0.511385	0.466025	1.55535	0.225507	0.439424	ns
ALKBH2	ENSG00000189046	ALKBH2	alkB homolog 2, alpha-ketoglutarate dependent dioxygenase	2290	-0.313443	2.80893	1.55486	0.225532	0.439424	ns
NA_ENSG00000261915	ENSG00000261915	NA	NA	2571	0.151865	6.29979	1.55459	0.22557	0.439443	ns
TMOD3	ENSG00000138594	TMOD3	tropomodulin 3	10632	0.173048	7.60417	1.55404	0.22565	0.439545	ns
CASTOR1	ENSG00000239282	CASTOR1	cytosolic arginine sensor for mTORC1 subunit 1	2741	-0.196013	3.65072	1.55344	0.225737	0.439586	ns
POLG2	ENSG00000256525	POLG2	DNA polymerase gamma 2, accessory subunit	4545	0.319781	2.84148	1.55336	0.225749	0.439586	ns
MUTYH	ENSG00000132781	MUTYH	mutY DNA glycosylase	5811	-0.220551	4.43894	1.55331	0.225755	0.439586	ns
P3R3URF-PIK3R3	ENSG00000278139	P3R3URF-PIK3R3	P3R3URF-PIK3R3 readthrough	1553	-0.347752	1.85262	1.55297	0.225809	0.439636	ns
GGACT	ENSG00000134864	GGACT	gamma-glutamylamine cyclotransferase	3526	0.238328	2.16785	1.55272	0.225843	0.439648	ns
GVQW3	ENSG00000179240	GVQW3	GVQW motif containing 3	20110	0.53276	0.500679	1.55205	0.225964	0.439808	ns
LBH	ENSG00000213626	LBH	LBH regulator of WNT signaling pathway	4532	0.254179	6.64444	1.55174	0.225982	0.439808	ns
EDEM1	ENSG00000134109	EDEM1	ER degradation enhancing alpha-mannosidase like protein 1	6737	0.222583	7.46876	1.55154	0.226011	0.439811	ns
NA_ENSG00000260851	ENSG00000260851	NA	NA	1339	0.300837	0.712261	1.55075	0.226146	0.44002	ns
AJUBA	ENSG00000129474	AJUBA	ajuba LIM protein	5885	0.232489	4.55919	1.54954	0.2263	0.440265	ns
NA_ENSG00000279689	ENSG00000279689	NA	NA	3599	0.42169	0.0543036	1.54919	0.2264	0.440396	ns
CASK	ENSG00000147044	CASK	calcium/calmodulin dependent serine protein kinase	19788	-0.348415	1.96269	1.54901	0.226424	0.440396	ns
JAG1	ENSG00000101384	JAG1	jagged canonical Notch ligand 1	9298	0.177469	5.29329	1.54722	0.226637	0.440756	ns
HSPBAP1	ENSG00000169087	HSPBAP1	HSPB1 associated protein 1	5445	0.242791	4.0987	1.54591	0.226827	0.441071	ns
PGRMC2	ENSG00000164040	PGRMC2	progesterone receptor membrane component 2	4626	0.284266	6.7948	1.54495	0.226966	0.441287	ns
JADE2	ENSG00000043143	JADE2	jade family PHD finger 2	11091	-0.308369	7.25605	1.54466	0.227008	0.441314	ns
MKLN1	ENSG00000128585	MKLN1	muskelin 1	12874	0.141153	5.56795	1.54399	0.227107	0.441451	ns
PRKCA	ENSG00000154229	PRKCA	protein kinase C alpha	11175	-0.406671	2.44572	1.54383	0.227135	0.441452	ns
ACOT2	ENSG00000119673	ACOT2	acyl-CoA thioesterase 2	2337	-0.285996	2.22571	1.54266	0.227302	0.441708	ns
TDRP	ENSG00000180190	TDRP	testis development related protein	3449	0.148209	7.70922	1.5425	0.227323	0.441708	ns
CDKN2D	ENSG00000129355	CDKN2D	cyclin dependent kinase inhibitor 2D	1505	-0.351922	0.475429	1.54188	0.227433	0.441867	ns
TRIM26	ENSG00000234127	TRIM26	tripartite motif containing 26	4377	0.116895	6.15858	1.54024	0.227653	0.442193	ns
RPS3P3	ENSG00000228205	RPS3P3	ribosomal protein S3 pseudogene 3	732	-0.167517	4.03813	1.54021	0.227658	0.442193	ns
SNX21	ENSG00000124104	SNX21	sorting nexin family member 21	4078	-0.295683	1.87421	1.53988	0.227708	0.442238	ns
ELOB	ENSG00000103363	ELOB	elongin B	1111	-0.152256	5.70984	1.53935	0.227782	0.442326	ns
PASK	ENSG00000115687	PASK	PAS domain containing serine/threonine kinase	10665	-0.30833	3.26614	1.53847	0.227912	0.442524	ns
MIR3614	ENSG00000284542	MIR3614	microRNA 3614	86	0.468043	0.971808	1.53766	0.22805	0.442736	ns
DNAJC7	ENSG00000168259	DNAJC7	DnaJ heat shock protein family (Hsp40) member C7	12944	-0.104618	6.74209	1.5367	0.228169	0.442818	ns
NA_ENSG00000227946	ENSG00000227946	NA	NA	1034	-0.304191	0.731515	1.53672	0.228181	0.442818	ns
OCIAD2	ENSG00000145247	OCIAD2	OCIA domain containing 2	2483	0.305788	2.88479	1.53659	0.228188	0.442818	ns
CD86	ENSG00000114013	CD86	CD86 molecule	3437	0.49946	0.0209181	1.53481	0.228216	0.442818	ns
NA_ENSG00000282057	ENSG00000282057	NA	NA	3607	-1.35786	-1.08177	1.51603	0.228255	0.442818	ns
NA_ENSG00000254154	ENSG00000254154	NA	NA	7841	0.470436	-0.249039	1.53688	0.228293	0.442818	ns
SBNO2	ENSG00000064932	SBNO2	strawberry notch homolog 2	6610	0.107996	6.35993	1.53578	0.228304	0.442818	ns
NA_ENSG00000237499	ENSG00000237499	NA	NA	4150	0.388874	0.693997	1.53607	0.228346	0.442818	ns
FRZB	ENSG00000162998	FRZB	frizzled related protein	2637	-0.619967	-1.07907	1.51063	0.228364	0.442818	ns
NKIRAS1	ENSG00000197885	NKIRAS1	NFKB inhibitor interacting Ras like 1	5107	0.262597	3.79603	1.53531	0.228374	0.442818	ns
TM2D3	ENSG00000184277	TM2D3	TM2 domain containing 3	11894	0.125248	4.50988	1.53487	0.228437	0.442827	ns
RFC2	ENSG00000049541	RFC2	replication factor C subunit 2	2211	-0.152398	5.74993	1.53477	0.228453	0.442827	ns
GYS1	ENSG00000104812	GYS1	glycogen synthase 1	4241	0.120482	6.85135	1.53451	0.22849	0.442827	ns
ZNF438	ENSG00000183621	ZNF438	zinc finger protein 438	4267	0.229855	2.10454	1.53452	0.228492	0.442827	ns
NA_ENSG00000258967	ENSG00000258967	NA	NA	300	-0.608802	-0.389112	1.53508	0.228551	0.442889	ns
DEK	ENSG00000124795	DEK	DEK proto-oncogene	7249	-0.160668	7.77044	1.53305	0.228705	0.443132	ns
FAH	ENSG00000103876	FAH	fumarylacetoacetate hydrolase	10161	-0.212979	3.70392	1.53219	0.228832	0.443323	ns
RPL7AP20	ENSG00000234981	RPL7AP20	ribosomal protein L7a pseudogene 20	792	-0.175741	3.58035	1.53162	0.228915	0.443429	ns
CRIP2	ENSG00000182809	CRIP2	cysteine rich protein 2	4165	-0.502899	3.55449	1.53077	0.229041	0.443619	ns
STYXL1	ENSG00000127952	STYXL1	serine/threonine/tyrosine interacting like 1	2028	0.183181	4.06252	1.5303	0.229109	0.443696	ns
LRRC28	ENSG00000168904	LRRC28	leucine rich repeat containing 28	9279	0.127139	3.59686	1.52988	0.229171	0.443711	ns
NA_ENSG00000229161	ENSG00000229161	NA	NA	1610	-0.512357	-0.620105	1.53039	0.229174	0.443711	ns
USP47	ENSG00000170242	USP47	ubiquitin specific peptidase 47	13722	0.10926	6.75317	1.52868	0.229347	0.443963	ns
RFC5	ENSG00000111445	RFC5	replication factor C subunit 5	3249	-0.226243	4.61516	1.5286	0.22936	0.443963	ns
NA_ENSG00000269476	ENSG00000269476	NA	NA	1020	-0.516274	-0.0761279	1.52829	0.229468	0.44406	ns
GLO1	ENSG00000124767	GLO1	glyoxalase I	2356	0.150115	6.78103	1.52748	0.229525	0.44406	ns
PPM1A	ENSG00000100614	PPM1A	protein phosphatase, Mg2+/Mn2+ dependent 1A	11907	0.167868	5.40412	1.52748	0.229525	0.44406	ns
HCFC1R1	ENSG00000103145	HCFC1R1	host cell factor C1 regulator 1	1428	0.228728	4.89081	1.52741	0.229535	0.44406	ns
FUS	ENSG00000089280	FUS	FUS RNA binding protein	6989	-0.180801	8.40816	1.5273	0.229552	0.44406	ns
RPL13AP22	ENSG00000243517	RPL13AP22	ribosomal protein L13a pseudogene 22	606	-0.128502	4.85294	1.52649	0.22967	0.444235	ns
SCNM1, TNFAIP8L2-SCNM1	ENSG00000163156	SCNM1, TNFAIP8L2-SCNM1	sodium channel modifier 1, TNFAIP8L2-SCNM1 readthrough	3264	0.158911	4.51395	1.52629	0.2297	0.444238	ns
TRMT10A	ENSG00000145331	TRMT10A	tRNA methyltransferase 10A	4386	-0.178163	4.01683	1.5258	0.229772	0.444322	ns
HSBP1L1	ENSG00000226742	HSBP1L1	heat shock factor binding protein 1 like 1	2035	-0.192584	4.93927	1.52466	0.229941	0.444519	ns
PDGFA	ENSG00000197461	PDGFA	platelet derived growth factor subunit A	4151	0.259681	4.48304	1.52466	0.229942	0.444519	ns
ETFB	ENSG00000105379	ETFB	electron transfer flavoprotein subunit beta	6496	-0.214591	4.67439	1.52454	0.229959	0.444519	ns
HTATIP2	ENSG00000109854	HTATIP2	HIV-1 Tat interactive protein 2	2796	0.170908	5.83708	1.52406	0.23003	0.444602	ns
OTULIN	ENSG00000154124	OTULIN	OTU deubiquitinase with linear linkage specificity	8753	-0.124404	4.74094	1.52331	0.230141	0.444762	ns
TBC1D4	ENSG00000136111	TBC1D4	TBC1 domain family member 4	8032	-0.125409	5.83874	1.5229	0.230201	0.444822	ns
NA_ENSG00000268531	ENSG00000268531	NA	NA	2163	-0.454164	0.172334	1.52231	0.230317	0.444992	ns
TLCD3A	ENSG00000167695	TLCD3A	TLC domain containing 3A	2736	0.221638	4.42047	1.52098	0.230486	0.445264	ns
NA_ENSG00000241326	ENSG00000241326	NA	NA	436	-0.382756	0.207276	1.5209	0.230537	0.445307	ns
SLC6A2	ENSG00000103546	SLC6A2	solute carrier family 6 member 2	8043	-0.654014	2.91085	1.52055	0.230569	0.445315	ns
SLC4A7	ENSG00000033867	SLC4A7	solute carrier family 4 member 7	9616	-0.305548	4.47781	1.51958	0.230693	0.445501	ns
NA_ENSG00000277879	ENSG00000277879	NA	NA	1553	-0.600516	-0.390396	1.51986	0.230798	0.445647	ns
NA_ENSG00000244255	ENSG00000244255	NA	NA	4069	-0.633395	3.29555	1.51826	0.230902	0.445794	ns
BIVM	ENSG00000134897	BIVM	basic, immunoglobulin-like variable motif containing	7952	-0.179367	3.37922	1.51671	0.231121	0.446161	ns
AUH	ENSG00000148090	AUH	AU RNA binding methylglutaconyl-CoA hydratase	2263	0.196951	3.97155	1.51626	0.231188	0.446235	ns
DPF3	ENSG00000205683	DPF3	double PHD fingers 3	17947	-0.238984	2.68515	1.51508	0.231365	0.446522	ns
DHDDS	ENSG00000117682	DHDDS	dehydrodolichyl diphosphate synthase subunit	5608	0.159485	5.76182	1.51485	0.231397	0.44653	ns
NA_ENSG00000229152	ENSG00000229152	NA	NA	800	0.595159	0.1615	1.51492	0.231432	0.446543	ns
FOXP4	ENSG00000137166	FOXP4	forkhead box P4	6429	-0.144935	4.54985	1.51417	0.231498	0.446571	ns
CCK	ENSG00000187094	CCK	cholecystokinin	2063	-1.05475	1.85319	1.51427	0.231503	0.446571	ns
CASP7	ENSG00000165806	CASP7	caspase 7	3612	0.138915	4.67527	1.51379	0.231556	0.446616	ns
C1QTNF6	ENSG00000133466	C1QTNF6	C1q and TNF related 6	7144	-0.788085	5.57777	1.51333	0.231624	0.446633	ns
RAB33B	ENSG00000172007	RAB33B	RAB33B, member RAS oncogene family	4714	0.267275	3.38527	1.51318	0.231647	0.446633	ns
ASGR1	ENSG00000141505	ASGR1	asialoglycoprotein receptor 1	3748	0.345748	0.519382	1.51355	0.231658	0.446633	ns
NA_ENSG00000221930	ENSG00000221930	NA	NA	1624	0.278239	2.54877	1.51295	0.231682	0.446633	ns
RPSAP47	ENSG00000188856	RPSAP47	ribosomal protein SA pseudogene 47	888	-0.241606	2.18872	1.51279	0.231706	0.446633	ns
NFIB	ENSG00000147862	NFIB	nuclear factor I B	12765	-0.253522	2.80756	1.5121	0.231811	0.446779	ns
SSH1	ENSG00000084112	SSH1	slingshot protein phosphatase 1	14538	0.132129	5.41716	1.51132	0.231924	0.446913	ns
GTF2B	ENSG00000137947	GTF2B	general transcription factor IIB	2524	0.108342	5.46254	1.51099	0.231972	0.446913	ns
LOC128092252	ENSG00000288645	LOC128092252	uncharacterized LOC128092252	390	0.310228	1.85938	1.51101	0.231977	0.446913	ns
APOBEC2	ENSG00000124701	APOBEC2	apolipoprotein B mRNA editing enzyme catalytic subunit 2	1633	-0.654219	1.68944	1.50534	0.231994	0.446913	ns
RNF122	ENSG00000133874	RNF122	ring finger protein 122	1872	0.398141	0.0590199	1.51067	0.232083	0.447029	ns
ZNF346	ENSG00000113761	ZNF346	zinc finger protein 346	6686	-0.178038	3.67303	1.50995	0.232129	0.447063	ns
GMCL1	ENSG00000087338	GMCL1	germ cell-less 1, spermatogenesis associated	4892	0.204408	4.47899	1.50882	0.232297	0.447333	ns
ARHGAP11B	ENSG00000285077	ARHGAP11B	Rho GTPase activating protein 11B	4280	0.274743	2.47025	1.50842	0.23236	0.447388	ns
NA_ENSG00000240695	ENSG00000240695	NA	NA	730	0.373078	0.554089	1.50839	0.232385	0.447388	ns
RPL5P29	ENSG00000242208	RPL5P29	ribosomal protein L5 pseudogene 29	894	-0.479275	-0.336494	1.50863	0.232442	0.447388	ns
CFAP184	ENSG00000173013	CFAP184	cilia and flagella associated protein 184	2153	-0.456742	0.0764339	1.50805	0.232491	0.447388	ns
SMC4	ENSG00000113810	SMC4	structural maintenance of chromosomes 4	8164	-0.166011	6.93646	1.50717	0.232545	0.447388	ns
TRPT1	ENSG00000149743	TRPT1	tRNA phosphotransferase 1	2210	0.269443	3.80964	1.50714	0.23255	0.447388	ns
PABIR3	ENSG00000156500	PABIR3	PABIR family member 3	7919	0.25114	1.34937	1.50712	0.232559	0.447388	ns
IPO9	ENSG00000198700	IPO9	importin 9	11904	-0.0918014	6.86243	1.50677	0.232605	0.447388	ns
INO80B-WBP1	ENSG00000274049	INO80B-WBP1	INO80B-WBP1 readthrough (NMD candidate)	2040	0.18959	4.91876	1.50676	0.232606	0.447388	ns
LHFPL3-AS2, KMT2E-AS1	ENSG00000239569	LHFPL3-AS2, KMT2E-AS1	LHFPL3 antisense RNA 2, KMT2E antisense RNA 1	736	0.402128	-0.176798	1.50714	0.23267	0.447388	ns
WDR91	ENSG00000105875	WDR91	WD repeat domain 91	16225	-0.141464	5.6311	1.50632	0.232673	0.447388	ns
USP20	ENSG00000136878	USP20	ubiquitin specific peptidase 20	5511	0.152142	4.82245	1.50617	0.232694	0.447388	ns
GCAWKR	ENSG00000272808	GCAWKR	gastric cancer associated WDR5 and KAT2A binding lncRNA	8164	0.459223	-0.24817	1.50704	0.232715	0.447388	ns
DNAAF5	ENSG00000164818	DNAAF5	dynein axonemal assembly factor 5	7139	-0.158884	5.07595	1.50589	0.232737	0.447388	ns
NA_ENSG00000264350	ENSG00000264350	NA	NA	226	-0.279909	1.22592	1.50583	0.232754	0.447388	ns
ITGB3BP	ENSG00000142856	ITGB3BP	integrin subunit beta 3 binding protein	5459	-0.236211	3.82464	1.50552	0.232793	0.447408	ns
GPR160	ENSG00000173890	GPR160	G protein-coupled receptor 160	4381	0.342452	4.00884	1.5047	0.232916	0.447545	ns
DNMT3B	ENSG00000088305	DNMT3B	DNA methyltransferase 3 beta	4630	-0.129832	6.51041	1.50456	0.232936	0.447545	ns
TSTD1	ENSG00000215845	TSTD1	thiosulfate sulfurtransferase like domain containing 1	1197	-0.196171	3.9192	1.50443	0.232956	0.447545	ns
CFAP68	ENSG00000137720	CFAP68	cilia and flagella associated protein 68	3514	-0.211156	3.11996	1.50399	0.233024	0.447545	ns
RAD23A	ENSG00000179262	RAD23A	RAD23 homolog A, nucleotide excision repair protein	2547	-0.0995827	7.24643	1.50395	0.233029	0.447545	ns
UNC50	ENSG00000115446	UNC50	unc-50 inner nuclear membrane RNA binding protein	2230	0.137187	5.15204	1.50374	0.23306	0.447545	ns
NA_ENSG00000254553	ENSG00000254553	NA	NA	3447	-0.422581	0.492319	1.50404	0.233063	0.447545	ns
CXCL17	ENSG00000189377	CXCL17	C-X-C motif chemokine ligand 17	1097	-0.740295	-1.35575	1.48026	0.233129	0.447595	ns
STRN4	ENSG00000090372	STRN4	striatin 4	7637	-0.0908161	7.03089	1.50311	0.233155	0.447595	ns
TMEM33	ENSG00000109133	TMEM33	transmembrane protein 33	8462	-0.183494	6.36565	1.50286	0.233192	0.447595	ns
FAM120B	ENSG00000112584	FAM120B	family with sequence similarity 120 member B	6029	0.122759	5.06096	1.50262	0.233228	0.447595	ns
NA_ENSG00000177855	ENSG00000177855	NA	NA	678	-0.368396	0.616162	1.50277	0.233231	0.447595	ns
RAD51AP1	ENSG00000111247	RAD51AP1	RAD51 associated protein 1	2557	-0.181497	4.05054	1.50201	0.23332	0.44771	ns
KATNIP	ENSG00000047578	KATNIP	katanin interacting protein	9784	0.157784	4.48269	1.50056	0.233538	0.448074	ns
NA_ENSG00000188185	ENSG00000188185	NA	NA	7319	0.269549	1.76525	1.50033	0.233577	0.448078	ns
ZNF486	ENSG00000256229	ZNF486	zinc finger protein 486	4273	0.193899	3.7046	1.50017	0.233598	0.448078	ns
LAMTOR5	ENSG00000134248	LAMTOR5	late endosomal/lysosomal adaptor, MAPK and MTOR activator 5	2388	-0.124733	5.50333	1.4998	0.233653	0.44813	ns
SLC16A5	ENSG00000170190	SLC16A5	solute carrier family 16 member 5	3089	0.212304	5.81229	1.49876	0.233811	0.448173	ns
BLTP2	ENSG00000007202	BLTP2	bridge-like lipid transfer protein family member 2	9232	0.27545	8.39114	1.49868	0.233823	0.448173	ns
NA_ENSG00000179967	ENSG00000179967	NA	NA	445	-0.231329	1.83094	1.49859	0.233841	0.448173	ns
NPHP4	ENSG00000131697	NPHP4	nephrocystin 4	13167	-0.361393	1.06275	1.49851	0.233862	0.448173	ns
DPPA2	ENSG00000163530	DPPA2	developmental pluripotency associated 2	1383	0.237124	2.41272	1.49846	0.233863	0.448173	ns
E2F4	ENSG00000205250	E2F4	E2F transcription factor 4	3596	-0.137018	7.38107	1.49837	0.233869	0.448173	ns
NA_ENSG00000271949	ENSG00000271949	NA	NA	654	0.394413	1.70591	1.49844	0.233875	0.448173	ns
NA_ENSG00000231684	ENSG00000231684	NA	NA	334	0.425591	0.305712	1.49833	0.233931	0.448174	ns
SRGAP2	ENSG00000266028	SRGAP2	SLIT-ROBO Rho GTPase activating protein 2	15609	0.203452	5.4767	1.49795	0.233933	0.448174	ns
BMS1P4-AGAP5	ENSG00000242288	BMS1P4-AGAP5	BMS1P4-AGAP5 readthrough	3810	0.268958	2.10631	1.49707	0.234069	0.448379	ns
NA_ENSG00000282278	ENSG00000282278	NA	NA	2550	-0.114934	5.04186	1.49638	0.23417	0.448473	ns
MIR4700	ENSG00000284143	MIR4700	microRNA 4700	74	-0.490357	-0.530153	1.4974	0.234175	0.448473	ns
SMAP2	ENSG00000084070	SMAP2	small ArfGAP2	3601	0.151833	4.07446	1.49586	0.234249	0.448561	ns
PKP4	ENSG00000144283	PKP4	plakophilin 4	9537	-0.929399	-0.406925	1.47319	0.234301	0.448561	ns
NA_ENSG00000187534	ENSG00000187534	NA	NA	442	0.16178	2.44794	1.49549	0.234306	0.448561	ns
GEMIN7	ENSG00000142252	GEMIN7	gem nuclear organelle associated protein 7	1909	-0.159157	3.89724	1.49493	0.234389	0.448606	ns
TLE3	ENSG00000140332	TLE3	TLE family member 3, transcriptional corepressor	12634	0.133703	7.42078	1.49492	0.234391	0.448606	ns
SCML1	ENSG00000047634	SCML1	Scm polycomb group protein like 1	5497	0.345382	1.26936	1.48891	0.234419	0.448606	ns
AGER	ENSG00000204305	AGER	advanced glycosylation end-product specific receptor	2075	0.431202	2.18159	1.49459	0.234444	0.448606	ns
AIF1L	ENSG00000126878	AIF1L	allograft inflammatory factor 1 like	5299	-0.455804	4.03568	1.49422	0.234498	0.448654	ns
ZNF253	ENSG00000256771	ZNF253	zinc finger protein 253	3630	0.220097	2.52329	1.49341	0.234622	0.448837	ns
RPS4XP1	ENSG00000214203	RPS4XP1	ribosomal protein S4X pseudogene 1	787	0.386026	-0.121269	1.49363	0.234657	0.448837	ns
RAB5IF	ENSG00000101084	RAB5IF	RAB5 interacting factor	1504	-0.198294	6.30013	1.49295	0.234689	0.448837	ns
LOC254896	ENSG00000284948	LOC254896	uncharacterized LOC254896	1242	-0.332167	0.842521	1.49273	0.234737	0.448837	ns
PDE7A	ENSG00000205268	PDE7A	phosphodiesterase 7A	10601	-0.184922	4.28111	1.49263	0.234738	0.448837	ns
CALCR	ENSG00000004948	CALCR	calcitonin receptor	4222	0.531685	-0.0703483	1.49324	0.234765	0.448837	ns
PINX1_ENSG00000258724	ENSG00000258724	PINX1	PIN2 (TERF1) interacting telomerase inhibitor 1	1753	0.186255	4.06816	1.49101	0.234985	0.449174	ns
NA_ENSG00000269604	ENSG00000269604	NA	NA	3572	0.427865	-0.284791	1.4919	0.234999	0.449174	ns
HDAC6	ENSG00000094631	HDAC6	histone deacetylase 6	10602	0.150737	5.19307	1.49008	0.235125	0.449362	ns
ALPP	ENSG00000163283	ALPP	alkaline phosphatase, placental	2869	0.386664	4.73388	1.48988	0.235156	0.449365	ns
ARID1A	ENSG00000117713	ARID1A	AT-rich interaction domain 1A	15939	-0.131575	7.259	1.48826	0.235402	0.449782	ns
NA_ENSG00000227232	ENSG00000227232	NA	NA	1351	0.467688	1.38035	1.48759	0.235511	0.449935	ns
SH2D7	ENSG00000183476	SH2D7	SH2 domain containing 7	2366	-0.533958	0.190656	1.48728	0.235652	0.45015	ns
CARHSP1	ENSG00000153048	CARHSP1	calcium regulated heat stable protein 1	5577	0.147647	6.57944	1.48627	0.235706	0.450167	ns
SNX15	ENSG00000110025	SNX15	sorting nexin 15	4884	0.179661	3.52685	1.48618	0.23572	0.450167	ns
OCEL1	ENSG00000099330	OCEL1	occludin/ELL domain containing 1	1858	0.246533	4.6758	1.48584	0.235772	0.450167	ns
MLF2	ENSG00000089693	MLF2	myeloid leukemia factor 2	3367	-0.0955973	8.08813	1.48581	0.235776	0.450167	ns
NA_ENSG00000262587	ENSG00000262587	NA	NA	1126	-0.464419	-0.473659	1.48624	0.235913	0.450366	ns
NA_ENSG00000210164	ENSG00000210164	NA	NA	68	-0.711292	2.17612	1.48468	0.235959	0.450366	ns
NA_ENSG00000270099	ENSG00000270099	NA	NA	492	0.484908	0.20611	1.48407	0.235966	0.450366	ns
COQ10A	ENSG00000135469	COQ10A	coenzyme Q10A	3211	-0.21368	1.80496	1.484	0.236056	0.450484	ns
FAM20B	ENSG00000116199	FAM20B	FAM20B glycosaminoglycan xylosylkinase	6046	-0.20841	5.77455	1.48257	0.236271	0.450737	ns
YWHAB	ENSG00000166913	YWHAB	tyrosine 3-monooxygenase/tryptophan 5-monooxygenase activation protein beta	7907	-0.145579	8.32371	1.48252	0.236279	0.450737	ns
NA_ENSG00000244723	ENSG00000244723	NA	NA	637	0.508386	-0.505133	1.48363	0.236292	0.450737	ns
LZTR1	ENSG00000099949	LZTR1	leucine zipper like post translational regulator 1	8673	0.202266	5.27782	1.48216	0.236334	0.450737	ns
CLEC1A	ENSG00000150048	CLEC1A	C-type lectin domain family 1 member A	3169	-0.210547	4.48512	1.48205	0.236351	0.450737	ns
NA_ENSG00000227034	ENSG00000227034	NA	NA	257	-0.425457	0.614898	1.48213	0.236361	0.450737	ns
NA_ENSG00000240963	ENSG00000240963	NA	NA	642	-0.245441	2.65651	1.48101	0.236512	0.450954	ns
TLK1	ENSG00000198586	TLK1	tousled like kinase 1	9405	0.15408	7.4274	1.48086	0.236533	0.450954	ns
MYL12A	ENSG00000101608	MYL12A	myosin light chain 12A	3032	0.141268	7.58417	1.48054	0.236583	0.450995	ns
CTBS	ENSG00000117151	CTBS	chitobiase	6934	0.178211	3.51241	1.48011	0.236649	0.451067	ns
PYM1	ENSG00000170473	PYM1	PYM homolog 1, exon junction complex associated factor	2406	-0.123968	5.79914	1.47989	0.236682	0.451075	ns
UBXN1	ENSG00000162191	UBXN1	UBX domain protein 1	2532	-0.120898	6.19926	1.47961	0.236725	0.451101	ns
CCDC93	ENSG00000125633	CCDC93	CCC complex scaffolding subunit CCDC93	8065	0.139262	5.74005	1.479	0.236819	0.451211	ns
SGK1	ENSG00000118515	SGK1	serum/glucocorticoid regulated kinase 1	9990	0.265273	7.75818	1.47861	0.236879	0.451211	ns
SFPQ	ENSG00000116560	SFPQ	splicing factor proline and glutamine rich	7419	-0.161584	8.72055	1.47856	0.236886	0.451211	ns
ATG7	ENSG00000197548	ATG7	autophagy related 7	8833	0.197539	5.62095	1.47804	0.236966	0.451211	ns
ZNF69	ENSG00000198429	ZNF69	zinc finger protein 69	3362	0.239345	2.24642	1.47802	0.236972	0.451211	ns
ACSL4	ENSG00000068366	ACSL4	acyl-CoA synthetase long chain family member 4	9971	-0.397161	5.24144	1.47788	0.236991	0.451211	ns
CMTM1	ENSG00000089505	CMTM1	CKLF like MARVEL transmembrane domain containing 1	1465	0.350623	0.474759	1.47795	0.237009	0.451211	ns
MIR205	ENSG00000284485	MIR205	microRNA 205	110	0.434658	0.427952	1.47794	0.237012	0.451211	ns
CEP162	ENSG00000135315	CEP162	centrosomal protein 162	5482	0.274005	2.88216	1.47733	0.237076	0.451277	ns
SYTL1	ENSG00000142765	SYTL1	synaptotagmin like 1	5584	0.284199	4.51244	1.47704	0.23712	0.451306	ns
NA_ENSG00000227376	ENSG00000227376	NA	NA	552	0.335043	1.17911	1.4755	0.237368	0.451723	ns
MT-CO2	ENSG00000198712	MT-CO2	cytochrome c oxidase subunit II	684	-0.481091	12.101	1.47412	0.237568	0.45205	ns
LINC00689	ENSG00000231419	LINC00689	long intergenic non-protein coding RNA 689	9158	0.467101	-0.487896	1.44639	0.237676	0.4522	ns
ADNP	ENSG00000101126	ADNP	activity dependent neuroprotector homeobox	8482	0.11156	6.92801	1.47302	0.237738	0.452256	ns
PCNX1	ENSG00000100731	PCNX1	pecanex 1	16715	-0.13005	4.63872	1.47286	0.237763	0.452256	ns
NFIC	ENSG00000141905	NFIC	nuclear factor I C	9801	0.184392	2.87679	1.47248	0.237823	0.452317	ns
DSC1	ENSG00000134765	DSC1	desmocollin 1	4271	0.274577	1.14704	1.47187	0.237926	0.452457	ns
MGRN1	ENSG00000102858	MGRN1	mahogunin ring finger 1	10185	0.101921	6.92561	1.47153	0.237968	0.452482	ns
CAB39	ENSG00000135932	CAB39	calcium binding protein 39	5363	0.194065	6.36543	1.47093	0.238061	0.452605	ns
AIG1	ENSG00000146416	AIG1	androgen induced 1	8431	-0.293549	3.77743	1.47059	0.238114	0.45265	ns
NA_ENSG00000236714	ENSG00000236714	NA	NA	3601	-0.726311	-1.04936	1.44728	0.238189	0.452737	ns
POLRMT	ENSG00000099821	POLRMT	RNA polymerase mitochondrial	5060	-0.16592	5.43664	1.46966	0.238258	0.452798	ns
MAGT1	ENSG00000102158	MAGT1	magnesium transporter 1	5479	0.217724	6.61317	1.46953	0.238278	0.452798	ns
NA_ENSG00000210195	ENSG00000210195	NA	NA	66	-0.575549	2.67425	1.46867	0.238412	0.452997	ns
VPS26A	ENSG00000122958	VPS26A	VPS26 retromer complex component A	5116	0.153571	6.93836	1.46829	0.23847	0.453053	ns
MIR200CHG	ENSG00000257084	MIR200CHG	MIR200C and MIR141 host gene	350	0.355811	1.49213	1.46747	0.238609	0.453237	ns
INTS6	ENSG00000102786	INTS6	integrator complex subunit 6	25509	0.117384	5.36349	1.46724	0.238632	0.453237	ns
PRR3	ENSG00000204576	PRR3	proline rich 3	3887	-0.212989	3.49115	1.46711	0.238654	0.453237	ns
FBXO25	ENSG00000147364	FBXO25	F-box protein 25	11438	-0.239179	3.06028	1.46668	0.23872	0.453308	ns
LCMT2	ENSG00000168806	LCMT2	leucine carboxyl methyltransferase 2	6934	-0.19284	3.83436	1.46595	0.238833	0.453467	ns
NA_ENSG00000282034	ENSG00000282034	NA	NA	11692	0.122761	7.73597	1.46535	0.238925	0.453517	ns
HS3ST3B1	ENSG00000125430	HS3ST3B1	heparan sulfate-glucosamine 3-sulfotransferase 3B1	5369	0.7171	2.45112	1.44521	0.238928	0.453517	ns
MMP19	ENSG00000123342	MMP19	matrix metallopeptidase 19	4672	-0.194944	7.3511	1.46505	0.238972	0.453517	ns
TOR1AIP1	ENSG00000143337	TOR1AIP1	torsin 1A interacting protein 1	4692	-0.157109	5.13553	1.46503	0.238974	0.453517	ns
NA_ENSG00000273167	ENSG00000273167	NA	NA	4157	0.413529	3.61593	1.46442	0.239071	0.453645	ns
POLB	ENSG00000070501	POLB	DNA polymerase beta	4106	0.178792	4.00944	1.46389	0.239152	0.453744	ns
NA_ENSG00000267699	ENSG00000267699	NA	NA	1305	0.221295	3.36045	1.46336	0.239235	0.45381	ns
ATG2B	ENSG00000066739	ATG2B	autophagy related 2B	14256	-0.192278	5.2093	1.46326	0.239249	0.45381	ns
AKT2	ENSG00000105221	AKT2	AKT serine/threonine kinase 2	15902	0.0900411	7.07293	1.46311	0.239273	0.45381	ns
ZNF595	ENSG00000272602	ZNF595	zinc finger protein 595	3929	-0.186207	4.3213	1.46288	0.23931	0.453824	ns
SRPK1	ENSG00000096063	SRPK1	SRSF protein kinase 1	6692	-0.140015	7.27413	1.46259	0.239354	0.453854	ns
LRRC61	ENSG00000127399	LRRC61	leucine rich repeat containing 61	1968	-0.145374	5.14502	1.46154	0.239518	0.454061	ns
TRAPPC1	ENSG00000170043	TRAPPC1	trafficking protein particle complex subunit 1	1171	0.149105	6.32778	1.46152	0.239521	0.454061	ns
MZT2A	ENSG00000173272	MZT2A	mitotic spindle organizing protein 2A	4068	-0.244375	3.96993	1.46073	0.239644	0.45419	ns
SLC38A3	ENSG00000188338	SLC38A3	solute carrier family 38 member 3	3968	0.428799	3.74942	1.46075	0.239647	0.45419	ns
SMIM12	ENSG00000163866	SMIM12	small integral membrane protein 12	10337	-0.11803	4.87027	1.46048	0.239683	0.454204	ns
SRSF11	ENSG00000116754	SRSF11	serine and arginine rich splicing factor 11	8473	0.159562	7.23877	1.46012	0.239739	0.454254	ns
MBLAC1	ENSG00000214309	MBLAC1	metallo-beta-lactamase domain containing 1	1477	0.426702	0.200035	1.45966	0.239847	0.454369	ns
TPTE, LOC105379278	ENSG00000274391	TPTE, LOC105379278	transmembrane phosphatase with tensin homology, putative tyrosine-protein phosphatase TPTE	2596	-0.810341	-0.116693	1.47266	0.239857	0.454369	ns
MAN2B1	ENSG00000104774	MAN2B1	mannosidase alpha class 2B member 1	5374	0.115303	6.69936	1.45887	0.239934	0.45446	ns
NA_ENSG00000228314	ENSG00000228314	NA	NA	1717	-1.09325	-0.941233	1.44765	0.240035	0.454507	ns
USP37	ENSG00000135913	USP37	ubiquitin specific peptidase 37	9280	0.167818	4.66016	1.45793	0.240081	0.454507	ns
DDX19A-DT	ENSG00000261777	DDX19A-DT	DDX19A divergent transcript	1765	0.60444	-0.89155	1.45833	0.240106	0.454507	ns
TMEM144	ENSG00000164124	TMEM144	transmembrane protein 144	9248	-0.168862	3.95016	1.45762	0.240129	0.454507	ns
GRK5	ENSG00000198873	GRK5	G protein-coupled receptor kinase 5	7021	-0.26316	1.42955	1.45759	0.240141	0.454507	ns
LSM11	ENSG00000155858	LSM11	LSM11, U7 small nuclear RNA associated	6567	-0.213554	3.71915	1.45738	0.240167	0.454507	ns
NA_ENSG00000226956	ENSG00000226956	NA	NA	516	-0.500826	-0.976008	1.45393	0.240225	0.454507	ns
RPS7P4	ENSG00000229133	RPS7P4	ribosomal protein S7 pseudogene 4	582	-0.297641	1.71923	1.45675	0.240269	0.454507	ns
SMCHD1	ENSG00000101596	SMCHD1	structural maintenance of chromosomes flexible hinge domain containing 1	12447	-0.142846	6.56596	1.45651	0.240303	0.454507	ns
NA_ENSG00000213250	ENSG00000213250	NA	NA	1226	0.371508	1.6227	1.45646	0.240317	0.454507	ns
NA_ENSG00000278948	ENSG00000278948	NA	NA	1849	-0.14876	4.40674	1.45619	0.240353	0.454507	ns
FNDC3A	ENSG00000102531	FNDC3A	fibronectin type III domain containing 3A	7698	0.372387	6.10103	1.45583	0.240409	0.454507	ns
ZGLP1	ENSG00000220201	ZGLP1	zinc finger GATA like protein 1	2431	0.593204	-0.0843523	1.45638	0.240412	0.454507	ns
ZSCAN26	ENSG00000197062	ZSCAN26	zinc finger and SCAN domain containing 26	2885	0.303656	1.38352	1.45585	0.240413	0.454507	ns
SLC39A3	ENSG00000141873	SLC39A3	solute carrier family 39 member 3	4428	-0.15802	4.26816	1.4558	0.240414	0.454507	ns
LMBRD2	ENSG00000164187	LMBRD2	LMBR1 domain containing 2	8352	0.190217	4.67346	1.45572	0.240426	0.454507	ns
SERPINA1	ENSG00000197249	SERPINA1	serpin family A member 1	4902	-4.3297	-1.40263	1.51724	0.240459	0.454507	ns
TPGS2	ENSG00000134779	TPGS2	tubulin polyglutamylase complex subunit 2	10569	-0.124223	5.45841	1.45528	0.240496	0.454507	ns
NOTCH2NLA	ENSG00000264343	NOTCH2NLA	notch 2 N-terminal like A	2957	-0.378999	1.04777	1.45532	0.240509	0.454507	ns
C6orf136	ENSG00000204564	C6orf136	chromosome 6 open reading frame 136	2118	-0.165359	4.02496	1.45501	0.240538	0.454508	ns
ADGRB2	ENSG00000121753	ADGRB2	adhesion G protein-coupled receptor B2	7756	-0.260316	3.62502	1.4528	0.240884	0.455107	ns
CC2D2B	ENSG00000188649	CC2D2B	coiled-coil and C2 domain containing 2B	7555	0.468331	-0.322887	1.45286	0.241028	0.455324	ns
POLR1C	ENSG00000171453	POLR1C	RNA polymerase I and III subunit C	5505	-0.179933	4.4139	1.45156	0.241078	0.455363	ns
CDKN2AIP	ENSG00000168564	CDKN2AIP	CDKN2A interacting protein	4015	-0.145669	4.56803	1.45132	0.241117	0.455381	ns
NA_ENSG00000280537	ENSG00000280537	NA	NA	4650	-0.179534	3.28524	1.44972	0.241368	0.45577	ns
PHOSPHO2	ENSG00000144362	PHOSPHO2	phosphatase, orphan 2	1488	-0.329164	1.0888	1.44969	0.241381	0.45577	ns
FARP2	ENSG00000006607	FARP2	FERM, ARH/RhoGEF and pleckstrin domain protein 2	14371	0.157703	5.13935	1.44649	0.241876	0.456607	ns
DERL1	ENSG00000136986	DERL1	derlin 1	6954	-0.156926	5.92566	1.44645	0.241882	0.456607	ns
RPL10P16	ENSG00000178464	RPL10P16	ribosomal protein L10 pseudogene 16	645	-0.138834	6.579	1.44581	0.241983	0.456744	ns
E2F6	ENSG00000169016	E2F6	E2F transcription factor 6	4067	-0.173536	3.40104	1.44298	0.242431	0.457534	ns
ANGPT2	ENSG00000091879	ANGPT2	angiopoietin 2	6794	-0.728579	4.60026	1.44233	0.242536	0.457676	ns
PARPBP	ENSG00000185480	PARPBP	PARP1 binding protein	4747	-0.197367	3.41399	1.44196	0.242592	0.457728	ns
POLRMTP1	ENSG00000266066	POLRMTP1	RNA polymerase mitochondrial pseudogene 1	3668	-0.222221	1.98295	1.44133	0.242694	0.457777	ns
AIRE	ENSG00000160224	AIRE	autoimmune regulator	4678	-0.49892	-1.38046	1.43746	0.242738	0.457777	ns
NA_ENSG00000268061	ENSG00000268061	NA	NA	1894	0.386717	-0.0894896	1.44161	0.242749	0.457777	ns
CCNL2	ENSG00000221978	CCNL2	cyclin L2	6857	0.29873	7.27385	1.44092	0.242756	0.457777	ns
NA_ENSG00000170089	ENSG00000170089	NA	NA	3852	-0.329691	3.26846	1.44058	0.24281	0.457777	ns
PTPN12	ENSG00000127947	PTPN12	protein tyrosine phosphatase non-receptor type 12	5525	0.16637	6.65829	1.44052	0.24282	0.457777	ns
IL17RC	ENSG00000163702	IL17RC	interleukin 17 receptor C	4540	0.281478	1.90225	1.44053	0.242822	0.457777	ns
SCAF1	ENSG00000126461	SCAF1	SR-related CTD associated factor 1	4464	0.101355	7.25038	1.43967	0.242955	0.457971	ns
TCTN1	ENSG00000204852	TCTN1	tectonic family member 1	12558	0.212091	2.89304	1.4393	0.243015	0.45803	ns
TGS1	ENSG00000137574	TGS1	trimethylguanosine synthase 1	4562	-0.152628	5.1096	1.43802	0.243217	0.458355	ns
NINJ1	ENSG00000131669	NINJ1	ninjurin 1	2604	-0.273079	4.89542	1.43627	0.243495	0.458785	ns
PRDX6-AS1	ENSG00000203739	PRDX6-AS1	PRDX6 antisense RNA 1	4797	0.415661	0.244668	1.43649	0.243503	0.458785	ns
DBNL	ENSG00000136279	DBNL	drebrin like	12587	-0.119241	6.38945	1.43582	0.243566	0.458849	ns
SBF2-AS1	ENSG00000246273	SBF2-AS1	SBF2 antisense RNA 1	5177	-0.259999	2.55641	1.43539	0.243637	0.458926	ns
PSME2	ENSG00000100911	PSME2	proteasome activator subunit 2	3582	0.165209	6.5051	1.43512	0.243677	0.458929	ns
EBPL	ENSG00000123179	EBPL	EBP like	1560	-0.187325	3.39569	1.43485	0.243721	0.458929	ns
RAB13	ENSG00000143545	RAB13	RAB13, member RAS oncogene family	2751	0.137751	5.47105	1.43473	0.243739	0.458929	ns
NA_ENSG00000213790	ENSG00000213790	NA	NA	1189	-0.2344	2.2175	1.43465	0.243755	0.458929	ns
MAP1A	ENSG00000166963	MAP1A	microtubule associated protein 1A	10646	-0.477624	0.154637	1.43445	0.24388	0.459075	ns
ZNF718	ENSG00000250312	ZNF718	zinc finger protein 718	5073	0.19204	2.76183	1.43362	0.243918	0.459075	ns
ITGA2B	ENSG00000005961	ITGA2B	integrin subunit alpha 2b	5695	0.384279	0.264865	1.43405	0.24392	0.459075	ns
NA_ENSG00000244119	ENSG00000244119	NA	NA	720	-0.378148	0.92637	1.43304	0.244024	0.459203	ns
NA_ENSG00000224415	ENSG00000224415	NA	NA	591	-0.227456	2.63911	1.43281	0.244047	0.459203	ns
NA_ENSG00000232380	ENSG00000232380	NA	NA	1007	-0.511627	-0.585679	1.43336	0.244117	0.459239	ns
NA_ENSG00000285304	ENSG00000285304	NA	NA	3123	0.101319	6.04293	1.43209	0.244161	0.459239	ns
NA_ENSG00000187984	ENSG00000187984	NA	NA	2500	-0.592512	0.698852	1.43262	0.244162	0.459239	ns
NA_ENSG00000284727	ENSG00000284727	NA	NA	2276	0.471788	-0.362448	1.47756	0.244183	0.459239	ns
BCL2	ENSG00000171791	BCL2	BCL2 apoptosis regulator	12612	-0.355817	4.52286	1.43177	0.244212	0.459239	ns
ZNF304	ENSG00000131845	ZNF304	zinc finger protein 304	4645	-0.158123	3.35565	1.43141	0.24427	0.459293	ns
NA_ENSG00000272305	ENSG00000272305	NA	NA	1760	-0.177053	2.47178	1.43119	0.244306	0.459305	ns
FAM227B	ENSG00000166262	FAM227B	family with sequence similarity 227 member B	6018	0.559566	-0.833229	1.43093	0.244406	0.459428	ns
DRAM2	ENSG00000156171	DRAM2	DNA damage regulated autophagy modulator 2	3295	0.118148	5.20806	1.43027	0.24445	0.459428	ns
CCNH	ENSG00000134480	CCNH	cyclin H	5981	-0.149829	3.82711	1.43022	0.244459	0.459428	ns
KPNA4	ENSG00000186432	KPNA4	karyopherin subunit alpha 4	13643	-0.180236	6.55628	1.42961	0.244556	0.459556	ns
MROH8	ENSG00000101353	MROH8	maestro heat like repeat family member 8	3877	0.491013	-0.089619	1.4297	0.244638	0.459655	ns
MED20	ENSG00000124641	MED20	mediator complex subunit 20	3278	-0.135429	4.97106	1.42828	0.244769	0.459845	ns
SSBP4	ENSG00000130511	SSBP4	single stranded DNA binding protein 4	2974	-0.170145	5.26959	1.42706	0.244965	0.460129	ns
MAPK3	ENSG00000102882	MAPK3	mitogen-activated protein kinase 3	3669	0.143322	6.38097	1.42698	0.244978	0.460129	ns
ZNF878	ENSG00000257446	ZNF878	zinc finger protein 878	1756	-0.350099	0.864533	1.42684	0.245013	0.46014	ns
ARL15	ENSG00000185305	ARL15	ARF like GTPase 15	3800	0.16759	6.01935	1.42602	0.245131	0.460305	ns
TENT2	ENSG00000164329	TENT2	terminal nucleotidyltransferase 2	7093	0.128633	5.22444	1.42502	0.245292	0.460554	ns
PPP1R13B	ENSG00000088808	PPP1R13B	protein phosphatase 1 regulatory subunit 13B	9573	-0.167247	3.31063	1.42434	0.245402	0.460653	ns
NA_ENSG00000186704	ENSG00000186704	NA	NA	1633	0.370784	1.06422	1.42428	0.245424	0.460653	ns
GNAI3	ENSG00000065135	GNAI3	G protein subunit alpha i3	9044	0.138846	6.74009	1.42414	0.245433	0.460653	ns
KCNJ2	ENSG00000123700	KCNJ2	potassium inwardly rectifying channel subfamily J member 2	5576	0.444974	1.83512	1.42309	0.245622	0.460909	ns
NA_ENSG00000251569	ENSG00000251569	NA	NA	1935	-0.426976	-0.110998	1.42343	0.245629	0.460909	ns
ZNF367	ENSG00000165244	ZNF367	zinc finger protein 367	3687	-0.269062	3.87323	1.42253	0.245693	0.460968	ns
EEF1G	ENSG00000254772	EEF1G	eukaryotic translation elongation factor 1 gamma	2639	-0.108778	9.92007	1.42227	0.245734	0.460968	ns
TSPAN15	ENSG00000099282	TSPAN15	tetraspanin 15	2651	0.192453	5.01336	1.42219	0.245748	0.460968	ns
FN3KRP	ENSG00000141560	FN3KRP	fructosamine 3 kinase related protein	2944	0.15308	5.29898	1.42114	0.245916	0.461214	ns
TMEM184A	ENSG00000164855	TMEM184A	transmembrane protein 184A	7612	0.21984	3.75303	1.42101	0.245938	0.461214	ns
FKTN	ENSG00000106692	FKTN	fukutin	20342	-0.196746	3.69383	1.42061	0.246003	0.461281	ns
RNF170	ENSG00000120925	RNF170	ring finger protein 170	6055	0.145629	4.31994	1.41942	0.246193	0.461582	ns
FANCG	ENSG00000221829	FANCG	FA complementation group G	3540	-0.164162	4.70151	1.41902	0.246258	0.461649	ns
NLRP3	ENSG00000162711	NLRP3	NLR family pyrin domain containing 3	4753	0.450066	0.626571	1.41855	0.246402	0.461798	ns
ARPC5	ENSG00000162704	ARPC5	actin related protein 2/3 complex subunit 5	10650	-0.155087	7.38798	1.41792	0.246435	0.461798	ns
ZNF254	ENSG00000213096	ZNF254	zinc finger protein 254	7609	0.148892	3.87176	1.41785	0.246447	0.461798	ns
WDR35	ENSG00000118965	WDR35	WD repeat domain 35	7807	-0.437849	0.162585	1.41829	0.246455	0.461798	ns
SEMA3E	ENSG00000170381	SEMA3E	semaphorin 3E	8450	-0.375041	1.52823	1.41757	0.246515	0.461855	ns
HCLS1	ENSG00000180353	HCLS1	hematopoietic cell-specific Lyn substrate 1	5093	-0.136006	6.61477	1.41694	0.246594	0.461948	ns
KLHL15	ENSG00000174010	KLHL15	kelch like family member 15	6272	0.272329	2.39213	1.41661	0.24666	0.461985	ns
LINC00885	ENSG00000224652	LINC00885	long intergenic non-protein coding RNA 885	2351	-0.321989	1.8002	1.41648	0.246673	0.461985	ns
ASNSD1	ENSG00000138381	ASNSD1	asparagine synthetase domain containing 1	2485	-0.112579	6.21233	1.41582	0.246775	0.462122	ns
NA_ENSG00000240489	ENSG00000240489	NA	NA	873	-0.162255	4.343	1.4151	0.246892	0.462286	ns
NPHP3	ENSG00000113971	NPHP3	nephrocystin 3	11488	0.223088	3.66257	1.41404	0.247063	0.462551	ns
ATP6V1C1	ENSG00000155097	ATP6V1C1	ATPase H+ transporting V1 subunit C1	5851	0.184314	6.47025	1.41287	0.247252	0.46285	ns
NA_ENSG00000273329	ENSG00000273329	NA	NA	7083	0.350604	1.04745	1.41138	0.247505	0.463268	ns
NA_ENSG00000259132	ENSG00000259132	NA	NA	835	-0.180673	4.31793	1.41066	0.247611	0.463411	ns
NA_ENSG00000260924	ENSG00000260924	NA	NA	1445	-0.417694	0.696563	1.41019	0.247711	0.463495	ns
C10orf95	ENSG00000120055	C10orf95	chromosome 10 open reading frame 95	1469	-0.256233	4.27757	1.40999	0.247721	0.463495	ns
ERO1B	ENSG00000086619	ERO1B	endoplasmic reticulum oxidoreductase 1 beta	5788	0.21843	2.52447	1.40971	0.247767	0.463495	ns
BGN	ENSG00000182492	BGN	biglycan	2404	0.339594	5.08403	1.40966	0.247774	0.463495	ns
MED21	ENSG00000152944	MED21	mediator complex subunit 21	3632	-0.184527	4.33603	1.40908	0.247868	0.463617	ns
NA_ENSG00000215790	ENSG00000215790	NA	NA	3264	0.369609	0.642838	1.40757	0.248156	0.464099	ns
AGPAT4	ENSG00000026652	AGPAT4	1-acylglycerol-3-phosphate O-acyltransferase 4	14253	0.260355	1.9866	1.40691	0.248225	0.464137	ns
CYP2R1	ENSG00000186104	CYP2R1	cytochrome P450 family 2 subfamily R member 1	4495	0.682399	-0.630333	1.38236	0.248235	0.464137	ns
RPL23	ENSG00000125691	RPL23	ribosomal protein L23	5905	-0.143048	8.98887	1.40573	0.248415	0.464418	ns
SPAG17	ENSG00000155761	SPAG17	sperm associated antigen 17	9828	0.508445	0.380185	1.4055	0.248516	0.464551	ns
ZNF577	ENSG00000161551	ZNF577	zinc finger protein 577	11744	0.323846	2.56122	1.40453	0.248612	0.464676	ns
PKNOX1	ENSG00000160199	PKNOX1	PBX/knotted 1 homeobox 1	7621	0.143197	4.3355	1.40281	0.248892	0.465144	ns
RMRP	ENSG00000277027	RMRP	RNA component of mitochondrial RNA processing endoribonuclease	264	0.543455	0.544509	1.4032	0.248975	0.465234	ns
HNMT	ENSG00000150540	HNMT	histamine N-methyltransferase	4756	0.171951	3.62043	1.40216	0.249	0.465234	ns
USP51	ENSG00000247746	USP51	ubiquitin specific peptidase 51	4643	-0.417357	-0.237071	1.40262	0.24903	0.465235	ns
DPH7	ENSG00000148399	DPH7	diphthamide biosynthesis 7	4925	-0.205827	4.48066	1.40063	0.249249	0.465589	ns
BMAL1	ENSG00000133794	BMAL1	basic helix-loop-helix ARNT like 1	6934	0.16043	5.03022	1.40045	0.249279	0.465589	ns
RNF144A	ENSG00000151692	RNF144A	ring finger protein 144A	6450	0.243962	3.2467	1.40003	0.249348	0.465651	ns
MOB1A	ENSG00000114978	MOB1A	MOB kinase activator 1A	6440	-0.144746	6.73241	1.39988	0.249371	0.465651	ns
LOC124900372	ENSG00000261971	LOC124900372	sialidase-like	7247	0.514375	0.0631024	1.39981	0.249451	0.46568	ns
COQ6	ENSG00000119723	COQ6	coenzyme Q6, monooxygenase	6686	-0.165471	3.4584	1.39939	0.249452	0.46568	ns
RBM24	ENSG00000112183	RBM24	RNA binding motif protein 24	3425	0.444911	1.74773	1.39913	0.249507	0.46568	ns
CHRAC1	ENSG00000104472	CHRAC1	chromatin accessibility complex subunit 1	3305	-0.15987	5.03911	1.39896	0.249523	0.46568	ns
NA_ENSG00000232938	ENSG00000232938	NA	NA	2256	-0.533992	-0.642295	1.3836	0.249546	0.46568	ns
RPL30	ENSG00000156482	RPL30	ribosomal protein L30	3987	-0.0968727	8.75045	1.3987	0.249565	0.46568	ns
RAD54L	ENSG00000085999	RAD54L	RAD54 like	4078	-0.17297	4.57119	1.39567	0.250063	0.466508	ns
MAP2K7	ENSG00000076984	MAP2K7	mitogen-activated protein kinase kinase 7	5145	0.109643	6.35959	1.39564	0.250068	0.466508	ns
STAMBP	ENSG00000124356	STAMBP	STAM binding protein	18050	-0.119111	5.4714	1.39518	0.250144	0.466594	ns
NA_ENSG00000226549	ENSG00000226549	NA	NA	1081	0.363289	1.92098	1.39526	0.250174	0.466594	ns
IQGAP1	ENSG00000140575	IQGAP1	IQ motif containing GTPase activating protein 1	11507	0.166943	9.6497	1.39382	0.250368	0.466902	ns
TPGS1	ENSG00000141933	TPGS1	tubulin polyglutamylase complex subunit 1	3642	-0.211302	3.22471	1.39359	0.250407	0.466918	ns
HNRNPLL	ENSG00000143889	HNRNPLL	heterogeneous nuclear ribonucleoprotein L like	5932	-0.122238	4.84961	1.39291	0.250518	0.467071	ns
GAS7	ENSG00000007237	GAS7	growth arrest specific 7	10158	-0.259984	4.16333	1.39247	0.250591	0.467152	ns
DCUN1D2	ENSG00000150401	DCUN1D2	defective in cullin neddylation 1 domain containing 2	4345	-0.213037	3.13014	1.39176	0.250708	0.467276	ns
EXOC8	ENSG00000116903	EXOC8	exocyst complex component 8	5100	0.249679	4.63471	1.3917	0.250717	0.467276	ns
MYLK4	ENSG00000145949	MYLK4	myosin light chain kinase family member 4	6015	0.420486	1.44117	1.39129	0.250796	0.467366	ns
SPSB1	ENSG00000171621	SPSB1	splA/ryanodine receptor domain and SOCS box containing 1	3389	-0.449903	-0.0523185	1.39119	0.250908	0.467502	ns
PAPLN	ENSG00000100767	PAPLN	papilin, proteoglycan like sulfated glycoprotein	7699	0.474625	0.851496	1.39059	0.250928	0.467502	ns
AKAP6	ENSG00000151320	AKAP6	A-kinase anchoring protein 6	19726	-0.477796	-0.169745	1.39076	0.250968	0.467522	ns
NA_ENSG00000271943	ENSG00000271943	NA	NA	2157	0.255692	3.70153	1.38968	0.251052	0.467622	ns
OSBPL6	ENSG00000079156	OSBPL6	oxysterol binding protein like 6	11488	-0.52381	-0.550375	1.38879	0.251146	0.467741	ns
DDX55	ENSG00000111364	DDX55	DEAD-box helicase 55	5716	-0.132119	4.82491	1.38825	0.251288	0.46795	ns
QKI	ENSG00000112531	QKI	QKI, KH domain containing RNA binding	17364	0.272575	7.32764	1.38786	0.251352	0.467992	ns
TCAIM	ENSG00000179152	TCAIM	T cell activation inhibitor, mitochondrial	8743	-0.129594	4.37988	1.38767	0.251385	0.467992	ns
OSMR	ENSG00000145623	OSMR	oncostatin M receptor	7174	0.454827	5.58693	1.38758	0.251399	0.467992	ns
NA_ENSG00000274828	ENSG00000274828	NA	NA	2072	-0.203468	1.41847	1.38695	0.25151	0.468121	ns
PIM3	ENSG00000198355	PIM3	Pim-3 proto-oncogene, serine/threonine kinase	2198	0.24933	7.70034	1.3868	0.251529	0.468121	ns
LOC105372321	ENSG00000268119	LOC105372321	uncharacterized LOC105372321	6224	-0.182369	2.17086	1.38646	0.251588	0.468177	ns
LINC01128	ENSG00000228794	LINC01128	long intergenic non-protein coding RNA 1128	15682	-0.169492	3.53666	1.38593	0.251674	0.46828	ns
RELL2	ENSG00000164620	RELL2	RELT like 2	2583	0.256584	3.6873	1.38527	0.251784	0.468396	ns
PELO	ENSG00000152684	PELO	pelota mRNA surveillance and ribosome rescue factor	4371	0.178229	5.07035	1.38519	0.251796	0.468396	ns
FBXO21	ENSG00000135108	FBXO21	F-box protein 21	6886	-0.110522	5.73563	1.38482	0.251857	0.468415	ns
NA_ENSG00000280206	ENSG00000280206	NA	NA	882	-0.383697	1.39865	1.38481	0.251866	0.468415	ns
NA_ENSG00000267742	ENSG00000267742	NA	NA	664	0.335262	0.696245	1.38457	0.251937	0.468492	ns
PPP2R5A	ENSG00000066027	PPP2R5A	protein phosphatase 2 regulatory subunit B'alpha	3942	-0.140351	4.85604	1.38389	0.252011	0.468575	ns
TAF1B	ENSG00000115750	TAF1B	TATA-box binding protein associated factor, RNA polymerase I subunit B	3975	0.173342	5.02211	1.38316	0.252132	0.46871	ns
NA_ENSG00000261437	ENSG00000261437	NA	NA	2183	-0.470651	-0.359255	1.38405	0.252144	0.46871	ns
PROM2	ENSG00000155066	PROM2	prominin 2	6067	-0.181924	5.71265	1.38274	0.252202	0.468764	ns
RNF103-CHMP3	ENSG00000249884	RNF103-CHMP3	RNF103-CHMP3 readthrough	1503	0.184785	5.08373	1.38239	0.252261	0.468816	ns
BGLAP	ENSG00000242252	BGLAP	bone gamma-carboxyglutamate protein	964	0.430608	-0.133073	1.38168	0.252502	0.469209	ns
TMSB10	ENSG00000034510	TMSB10	thymosin beta 10	461	0.237159	9.20694	1.38043	0.252587	0.469313	ns
RABL3	ENSG00000144840	RABL3	RAB, member of RAS oncogene family like 3	6427	-0.153927	4.18244	1.37961	0.252724	0.469512	ns
TTC3	ENSG00000182670	TTC3	tetratricopeptide repeat domain 3	15883	0.122864	6.53076	1.37827	0.252947	0.469851	ns
NA_ENSG00000286070	ENSG00000286070	NA	NA	3147	-0.142418	6.0621	1.37816	0.252967	0.469851	ns
HSD17B8	ENSG00000204228	HSD17B8	hydroxysteroid 17-beta dehydrogenase 8	1158	-0.263127	1.73737	1.37789	0.253016	0.469888	ns
CLBA1	ENSG00000140104	CLBA1	clathrin binding box of aftiphilin containing 1	5225	0.318455	1.66587	1.37723	0.253127	0.470024	ns
TMEM117	ENSG00000139173	TMEM117	transmembrane protein 117	3440	0.230205	2.99164	1.37707	0.253149	0.470024	ns
FOXC1	ENSG00000054598	FOXC1	forkhead box C1	3983	-0.326203	4.55437	1.37595	0.253336	0.470315	ns
LONP2	ENSG00000102910	LONP2	lon peptidase 2, peroxisomal	9953	-0.094021	6.08049	1.37485	0.253521	0.470602	ns
ZSWIM9	ENSG00000185453	ZSWIM9	zinc finger SWIM-type containing 9	3763	0.159987	2.82083	1.37424	0.253623	0.470707	ns
PEX3	ENSG00000034693	PEX3	peroxisomal biogenesis factor 3	2830	-0.186113	4.50968	1.37415	0.253637	0.470707	ns
DSG3	ENSG00000134757	DSG3	desmoglein 3	5579	0.91474	-0.366616	1.36414	0.253691	0.470751	ns
ACTR1B	ENSG00000115073	ACTR1B	actin related protein 1B	2853	-0.13456	5.33045	1.37358	0.253732	0.470771	ns
NA_ENSG00000285162	ENSG00000285162	NA	NA	5049	0.285333	2.77195	1.3729	0.25385	0.470935	ns
SEC23A	ENSG00000100934	SEC23A	SEC23 homolog A, COPII coat complex component	8660	0.387149	4.45427	1.37265	0.25389	0.470953	ns
PRADC1	ENSG00000135617	PRADC1	protease associated domain containing 1	1404	-0.249696	2.30539	1.37138	0.254104	0.471269	ns
ZFAND3	ENSG00000156639	ZFAND3	zinc finger AN1-type containing 3	3808	0.151142	6.61552	1.37126	0.254122	0.471269	ns
SYDE2	ENSG00000097096	SYDE2	synapse defective Rho GTPase homolog 2	6405	-0.265962	3.26247	1.3711	0.254151	0.471269	ns
NA_ENSG00000288398	ENSG00000288398	NA	NA	2662	-0.257983	1.65439	1.37053	0.254251	0.471336	ns
NA_ENSG00000226976	ENSG00000226976	NA	NA	330	-0.23055	1.90637	1.37044	0.254264	0.471336	ns
RNF17	ENSG00000132972	RNF17	ring finger protein 17	5617	-0.562026	-0.171034	1.37065	0.254277	0.471336	ns
CDCA7L	ENSG00000164649	CDCA7L	cell division cycle associated 7 like	3894	-0.668837	-0.523126	1.36882	0.254324	0.471368	ns
NA_ENSG00000285238	ENSG00000285238	NA	NA	8514	-0.110259	8.22299	1.36963	0.254396	0.471422	ns
SLC9A6	ENSG00000198689	SLC9A6	solute carrier family 9 member A6	11402	-0.186043	3.45802	1.36954	0.254413	0.471422	ns
ADRA2C	ENSG00000184160	ADRA2C	adrenoceptor alpha 2C	2179	-0.410188	2.27244	1.36987	0.254443	0.471422	ns
KLHL9	ENSG00000198642	KLHL9	kelch like family member 9	5740	-0.184171	4.62458	1.36871	0.254552	0.471569	ns
ZBTB38	ENSG00000177311	ZBTB38	zinc finger and BTB domain containing 38	14243	0.334631	6.62772	1.36774	0.254715	0.471768	ns
TOP6BL	ENSG00000173715	TOP6BL	TOP6B like initiator of meiotic double strand breaks	3953	0.281562	2.76752	1.36772	0.25472	0.471768	ns
CDCA7	ENSG00000144354	CDCA7	cell division cycle associated 7	3934	-0.19711	5.20902	1.36727	0.254794	0.471849	ns
CPSF4	ENSG00000160917	CPSF4	cleavage and polyadenylation specific factor 4	4252	-0.104422	5.76493	1.36667	0.254896	0.47188	ns
BBS12	ENSG00000181004	BBS12	Bardet-Biedl syndrome 12	3431	0.290411	1.67479	1.36668	0.254899	0.47188	ns
IL20RB	ENSG00000174564	IL20RB	interleukin 20 receptor subunit beta	2443	0.223712	3.61061	1.36661	0.254906	0.47188	ns
MRPS18C	ENSG00000163319	MRPS18C	mitochondrial ribosomal protein S18C	4866	-0.14635	4.31482	1.36646	0.254931	0.47188	ns
GSK3A	ENSG00000105723	GSK3A	glycogen synthase kinase 3 alpha	5782	0.0896938	6.51098	1.36603	0.255003	0.471958	ns
GCNT4	ENSG00000176928	GCNT4	glucosaminyl (N-acetyl) transferase 4	5884	-0.380827	4.37581	1.36565	0.255067	0.472022	ns
NPIPB14P	ENSG00000226232	NPIPB14P	nuclear pore complex interacting protein family member B14, pseudogene	1728	0.36748	2.56312	1.36494	0.255189	0.47215	ns
PLXNB2	ENSG00000196576	PLXNB2	plexin B2	7271	0.270897	5.38412	1.36489	0.255197	0.47215	ns
TRAIP	ENSG00000183763	TRAIP	TRAF interacting protein	3261	-0.227754	3.25779	1.36465	0.255237	0.472169	ns
RPS3	ENSG00000149273	RPS3	ribosomal protein S3	5859	-0.129724	10.3271	1.36412	0.255327	0.472279	ns
USP49	ENSG00000164663	USP49	ubiquitin specific peptidase 49	10935	0.23261	3.33214	1.36269	0.255568	0.47267	ns
KLHDC8B	ENSG00000185909	KLHDC8B	kelch domain containing 8B	2171	-0.327831	2.80623	1.3622	0.255652	0.47277	ns
NCCRP1	ENSG00000188505	NCCRP1	NCCRP1, F-box associated domain containing	1975	0.638776	1.97133	1.36176	0.255763	0.472875	ns
H2BC8	ENSG00000273802	H2BC8	H2B clustered histone 8	1534	0.482105	1.49208	1.36163	0.255769	0.472875	ns
TRPC4AP	ENSG00000100991	TRPC4AP	transient receptor potential cation channel subfamily C member 4 associated protein	3162	0.127754	7.10284	1.36109	0.25584	0.4729	ns
USP36	ENSG00000055483	USP36	ubiquitin specific peptidase 36	9235	-0.171651	6.36177	1.36081	0.255886	0.4729	ns
SEMA3G	ENSG00000010319	SEMA3G	semaphorin 3G	5047	-0.493577	2.48277	1.36096	0.255886	0.4729	ns
AP1G1	ENSG00000166747	AP1G1	adaptor related protein complex 1 subunit gamma 1	10980	0.130284	6.85846	1.36071	0.255903	0.4729	ns
HENMT1	ENSG00000162639	HENMT1	HEN methyltransferase 1	2426	-0.189226	2.76666	1.35989	0.256044	0.473061	ns
RPL7AP34	ENSG00000213312	RPL7AP34	ribosomal protein L7a pseudogene 34	801	-0.334554	1.22611	1.35989	0.256051	0.473061	ns
ACIN1	ENSG00000100813	ACIN1	apoptotic chromatin condensation inducer 1	9110	0.165792	8.2039	1.35946	0.256116	0.473127	ns
NA_ENSG00000280325	ENSG00000280325	NA	NA	922	-0.449429	0.469701	1.35931	0.256194	0.473161	ns
ESF1	ENSG00000089048	ESF1	ESF1 nucleolar pre-rRNA processing protein homolog	3249	-0.194447	4.75384	1.35897	0.256199	0.473161	ns
NDUFB11	ENSG00000147123	NDUFB11	NADH:ubiquinone oxidoreductase subunit B11	952	-0.154823	5.43178	1.35878	0.256232	0.473161	ns
STARD13	ENSG00000133121	STARD13	StAR related lipid transfer domain containing 13	8386	0.113339	4.93575	1.35864	0.256255	0.473161	ns
ADAMTSL4	ENSG00000143382	ADAMTSL4	ADAMTS like 4	6432	0.165696	8.74581	1.35821	0.256328	0.473224	ns
SCART1	ENSG00000214279	SCART1	scavenger receptor family member expressed on T cells 1	8015	-0.543662	-0.246174	1.35868	0.25635	0.473224	ns
LINC02245	ENSG00000237638	LINC02245	long intergenic non-protein coding RNA 2245	6157	-0.324042	0.925533	1.35796	0.256425	0.473308	ns
NA_ENSG00000279118	ENSG00000279118	NA	NA	2326	0.32738	2.31771	1.35707	0.256527	0.473384	ns
SERHL2	ENSG00000183569	SERHL2	serine hydrolase like 2	2821	-0.379317	0.713236	1.35719	0.256527	0.473384	ns
HEXIM2	ENSG00000168517	HEXIM2	HEXIM P-TEFb complex subunit 2	2008	0.31491	2.34583	1.35681	0.256568	0.473404	ns
NA_ENSG00000183604	ENSG00000183604	NA	NA	4791	0.336394	1.12497	1.35551	0.256801	0.473778	ns
KDF1	ENSG00000175707	KDF1	keratinocyte differentiation factor 1	1855	0.121154	4.44729	1.35524	0.256833	0.473783	ns
WNT7A	ENSG00000154764	WNT7A	Wnt family member 7A	4529	0.505896	1.48514	1.35497	0.256914	0.473845	ns
CDK11A	ENSG00000008128	CDK11A	cyclin dependent kinase 11A	5085	0.256388	4.24831	1.35442	0.256973	0.473845	ns
SNX22	ENSG00000157734	SNX22	sorting nexin 22	5767	-0.426821	-0.296633	1.35485	0.256992	0.473845	ns
ZNF354B	ENSG00000178338	ZNF354B	zinc finger protein 354B	3742	0.33443	2.94313	1.3542	0.257012	0.473845	ns
MAN2A2	ENSG00000196547	MAN2A2	mannosidase alpha class 2A member 2	9763	-0.133229	6.51742	1.35416	0.257018	0.473845	ns
MORN3	ENSG00000139714	MORN3	MORN repeat containing 3	3856	0.42697	1.78501	1.35432	0.257054	0.473856	ns
HMGCS2	ENSG00000134240	HMGCS2	3-hydroxy-3-methylglutaryl-CoA synthase 2	2565	1.4266	-0.462759	1.33007	0.257099	0.473884	ns
NT5C3A	ENSG00000122643	NT5C3A	5'-nucleotidase, cytosolic IIIA	3222	0.247381	4.52559	1.35336	0.257154	0.473929	ns
EVA1B	ENSG00000142694	EVA1B	eva-1 homolog B	1242	-0.250158	6.56855	1.35279	0.257251	0.473972	ns
PPP4R1	ENSG00000154845	PPP4R1	protein phosphatase 4 regulatory subunit 1	8131	-0.128969	6.84149	1.3526	0.257284	0.473972	ns
LMF1	ENSG00000103227	LMF1	lipase maturation factor 1	8218	-0.701752	-1.28759	1.33158	0.257291	0.473972	ns
CEP95	ENSG00000258890	CEP95	centrosomal protein 95	7771	0.183395	4.31392	1.35251	0.257298	0.473972	ns
AK9	ENSG00000155085	AK9	adenylate kinase 9	10099	0.249153	1.18983	1.3518	0.257431	0.474162	ns
NBPF4	ENSG00000196427	NBPF4	NBPF member 4	3463	0.28518	0.511854	1.3498	0.257541	0.474258	ns
NA_ENSG00000179818	ENSG00000179818	NA	NA	32764	0.217027	2.78301	1.35108	0.257544	0.474258	ns
ACTRT3	ENSG00000184378	ACTRT3	actin related protein T3	1671	0.328158	0.882909	1.35059	0.257639	0.474377	ns
FAM168A	ENSG00000054965	FAM168A	family with sequence similarity 168 member A	7887	0.214027	5.51794	1.3502	0.257694	0.474422	ns
DOCK9	ENSG00000088387	DOCK9	dedicator of cytokinesis 9	14816	0.153003	8.24117	1.34985	0.257754	0.474424	ns
NUTM2A-AS1	ENSG00000223482	NUTM2A-AS1	NUTM2A antisense RNA 1	22452	0.157326	4.28805	1.34984	0.257755	0.474424	ns
KCNE5	ENSG00000176076	KCNE5	potassium voltage-gated channel subfamily E regulatory subunit 5	1473	-0.422668	0.538656	1.34107	0.257871	0.474534	ns
NA_ENSG00000280173	ENSG00000280173	NA	NA	2124	-0.474589	-0.0656656	1.34976	0.257875	0.474534	ns
SPAG1	ENSG00000104450	SPAG1	sperm associated antigen 1	5056	-0.305032	2.93361	1.34853	0.257981	0.474673	ns
MAP3K14	ENSG00000006062	MAP3K14	mitogen-activated protein kinase kinase kinase 14	5668	0.257951	1.95942	1.34798	0.258078	0.474796	ns
MTCH1	ENSG00000137409	MTCH1	mitochondrial carrier 1	3126	0.101454	7.33855	1.34719	0.258209	0.474982	ns
ZNF839	ENSG00000022976	ZNF839	zinc finger protein 839	5595	0.168727	3.54137	1.34621	0.258379	0.475234	ns
RAP1B	ENSG00000127314	RAP1B	RAP1B, member of RAS oncogene family	16926	0.229602	6.66507	1.3459	0.25843	0.475234	ns
PPP3CA	ENSG00000138814	PPP3CA	protein phosphatase 3 catalytic subunit alpha	5213	-0.224223	5.64746	1.34586	0.258437	0.475234	ns
NA_ENSG00000285330	ENSG00000285330	NA	NA	2385	-0.270819	3.20543	1.34529	0.258537	0.475361	ns
CARD16	ENSG00000204397	CARD16	caspase recruitment domain family member 16	1688	-0.422063	3.28021	1.34399	0.258762	0.475684	ns
FAM185A	ENSG00000222011	FAM185A	family with sequence similarity 185 member A	2729	-0.344525	1.06878	1.34397	0.258773	0.475684	ns
PCDH11X	ENSG00000102290	PCDH11X	protocadherin 11 X-linked	11799	-0.589972	-0.20228	1.33154	0.258869	0.475766	ns
VAMP4	ENSG00000117533	VAMP4	vesicle associated membrane protein 4	4986	0.219761	1.95291	1.34326	0.258888	0.475766	ns
SLC15A4	ENSG00000139370	SLC15A4	solute carrier family 15 member 4	5468	-0.124986	3.9488	1.34313	0.258909	0.475766	ns
EXOSC7	ENSG00000075914	EXOSC7	exosome component 7	4429	-0.118496	5.15828	1.34262	0.258994	0.47581	ns
CDADC1	ENSG00000102543	CDADC1	cytidine and dCMP deaminase domain containing 1	3863	0.30032	1.03762	1.34259	0.25901	0.47581	ns
MAP4K3-DT	ENSG00000231312	MAP4K3-DT	MAP4K3 divergent transcript	12609	0.181375	1.87033	1.34248	0.259023	0.47581	ns
ZNF236	ENSG00000130856	ZNF236	zinc finger protein 236	11150	0.155324	3.96221	1.34193	0.259114	0.475922	ns
PKIA	ENSG00000171033	PKIA	cAMP-dependent protein kinase inhibitor alpha	4015	-0.236781	2.07808	1.34132	0.259223	0.476066	ns
COL9A2	ENSG00000049089	COL9A2	collagen type IX alpha 2 chain	4215	-0.283711	3.26639	1.34044	0.259372	0.476276	ns
NA_ENSG00000253341	ENSG00000253341	NA	NA	1001	0.175844	2.84863	1.34014	0.259424	0.476276	ns
ZNF837	ENSG00000152475	ZNF837	zinc finger protein 837	2046	-0.425981	1.21164	1.34009	0.259439	0.476276	ns
NA_ENSG00000218890	ENSG00000218890	NA	NA	1479	-0.395413	-0.17442	1.34041	0.259462	0.476276	ns
CPT2	ENSG00000157184	CPT2	carnitine palmitoyltransferase 2	10089	-0.113436	5.25922	1.33976	0.259489	0.476276	ns
RALY	ENSG00000125970	RALY	RALY heterogeneous nuclear ribonucleoprotein	7513	-0.126682	6.90568	1.33893	0.259632	0.476434	ns
BAG3	ENSG00000151929	BAG3	BAG cochaperone 3	2737	-0.123545	6.72321	1.33891	0.259636	0.476434	ns
NA_ENSG00000264577	ENSG00000264577	NA	NA	899	0.431669	-0.479992	1.33921	0.259748	0.476584	ns
CEP43	ENSG00000213066	CEP43	centrosomal protein 43	15886	-0.167128	3.87363	1.33798	0.259796	0.476617	ns
HHAT	ENSG00000054392	HHAT	hedgehog acyltransferase	6645	0.244479	2.42996	1.33721	0.259931	0.476809	ns
SEC24A	ENSG00000113615	SEC24A	SEC24 homolog A, COPII coat complex component	7291	0.319547	6.14271	1.33676	0.260007	0.476892	ns
HERPUD2-AS1	ENSG00000271122	HERPUD2-AS1	HERPUD2 antisense RNA 1	4200	-0.16633	3.15224	1.33552	0.260223	0.477169	ns
RAPH1	ENSG00000173166	RAPH1	Ras association (RalGDS/AF-6) and pleckstrin homology domains 1	11622	-0.284745	6.10005	1.33537	0.260248	0.477169	ns
ZNF497	ENSG00000174586	ZNF497	zinc finger protein 497	3897	-0.319696	0.748186	1.33546	0.260249	0.477169	ns
KDELR3	ENSG00000100196	KDELR3	KDEL endoplasmic reticulum protein retention receptor 3	1913	0.271742	2.77395	1.33506	0.260304	0.477213	ns
NA_ENSG00000225022	ENSG00000225022	NA	NA	444	0.199773	3.48366	1.33468	0.260367	0.477274	ns
ANKRD33B	ENSG00000164236	ANKRD33B	ankyrin repeat domain 33B	10043	0.281684	5.03304	1.33431	0.260431	0.477335	ns
WNT3, LOC101929777	ENSG00000108379	WNT3, LOC101929777	Wnt family member 3, uncharacterized LOC101929777	4266	0.331741	1.39517	1.33285	0.260696	0.477766	ns
OSTM1	ENSG00000081087	OSTM1	osteoclastogenesis associated transmembrane protein 1	5325	0.259289	5.09583	1.33164	0.260895	0.478075	ns
SLC48A1	ENSG00000211584	SLC48A1	solute carrier family 48 member 1	4912	-0.236351	2.32236	1.33115	0.260983	0.47818	ns
INTS11	ENSG00000127054	INTS11	integrator complex subunit 11	8216	0.116339	6.38927	1.33044	0.261104	0.47828	ns
NA_ENSG00000238085	ENSG00000238085	NA	NA	344	-0.414723	3.85484	1.33027	0.261134	0.47828	ns
NA_ENSG00000228144	ENSG00000228144	NA	NA	984	-0.124952	4.62237	1.33022	0.261143	0.47828	ns
DYRK2	ENSG00000127334	DYRK2	dual specificity tyrosine phosphorylation regulated kinase 2	9470	0.341222	4.33983	1.33012	0.26116	0.47828	ns
NA_ENSG00000278217	ENSG00000278217	NA	NA	95	0.528448	1.37272	1.32974	0.261258	0.478349	ns
ZNF439	ENSG00000171291	ZNF439	zinc finger protein 439	5207	0.304874	3.29418	1.32956	0.261258	0.478349	ns
ZNF571	ENSG00000180479	ZNF571	zinc finger protein 571	6208	0.294444	0.726725	1.32878	0.261409	0.478569	ns
NA_ENSG00000284644	ENSG00000284644	NA	NA	2187	0.522068	-0.628651	1.32943	0.261456	0.4786	ns
RTKN	ENSG00000114993	RTKN	rhotekin	5191	-0.22151	5.36677	1.32783	0.26156	0.478733	ns
DCAF1	ENSG00000145041	DCAF1	DDB1 and CUL4 associated factor 1	6909	-0.151817	5.95752	1.32743	0.261628	0.478759	ns
EEF1A1P16	ENSG00000213235	EEF1A1P16	eukaryotic translation elongation factor 1 alpha 1 pseudogene 16	1414	-0.188042	3.86678	1.32734	0.261645	0.478759	ns
TEC	ENSG00000135605	TEC	tec protein tyrosine kinase	4004	0.260326	1.90675	1.32717	0.261678	0.478759	ns
RPS7P11	ENSG00000213326	RPS7P11	ribosomal protein S7 pseudogene 11	586	-0.128946	5.08136	1.32705	0.261695	0.478759	ns
OXLD1	ENSG00000204237	OXLD1	oxidoreductase like domain containing 1	1600	0.175551	3.7943	1.32637	0.261814	0.47892	ns
SNW1	ENSG00000100603	SNW1	SNW domain containing 1	2432	0.111145	6.15423	1.32576	0.261921	0.479059	ns
PPARG	ENSG00000132170	PPARG	peroxisome proliferator activated receptor gamma	11981	0.114298	6.38825	1.32553	0.26196	0.479076	ns
ZNF407	ENSG00000215421	ZNF407	zinc finger protein 407	12190	-0.126863	4.14609	1.32524	0.262012	0.479093	ns
NA_ENSG00000255508	ENSG00000255508	NA	NA	5197	-0.104069	9.93747	1.32502	0.26205	0.479093	ns
TMEM158	ENSG00000249992	TMEM158	transmembrane protein 158	1822	-0.795677	-1.10909	1.3222	0.262061	0.479093	ns
NA_ENSG00000260371	ENSG00000260371	NA	NA	564	0.178014	2.69992	1.32434	0.26217	0.479199	ns
ZMPSTE24	ENSG00000084073	ZMPSTE24	zinc metallopeptidase STE24	4022	-0.237861	5.81375	1.32428	0.26218	0.479199	ns
NA_ENSG00000250731	ENSG00000250731	NA	NA	742	0.414741	0.13504	1.32413	0.26225	0.47927	ns
SOX14	ENSG00000168875	SOX14	SRY-box transcription factor 14	2020	-0.387453	0.765558	1.31161	0.262305	0.479316	ns
ALPG	ENSG00000163286	ALPG	alkaline phosphatase, germ cell	2492	0.492199	0.888907	1.32308	0.262447	0.479519	ns
CTNNA1	ENSG00000044115	CTNNA1	catenin alpha 1	8830	0.183798	8.88952	1.32201	0.262576	0.479699	ns
ZNF589	ENSG00000164048	ZNF589	zinc finger protein 589	5521	-0.16074	3.63994	1.32177	0.262619	0.479722	ns
ZNF282	ENSG00000170265	ZNF282	zinc finger protein 282	3761	0.124729	5.7677	1.32034	0.26287	0.48006	ns
LGMN	ENSG00000100600	LGMN	legumain	3876	0.35497	6.92609	1.3202	0.262894	0.48006	ns
HAUS2	ENSG00000137814	HAUS2	HAUS augmin like complex subunit 2	4305	-0.172958	4.92345	1.32002	0.262926	0.48006	ns
C1orf56	ENSG00000143443	C1orf56	chromosome 1 open reading frame 56	2320	0.291322	0.746939	1.32011	0.262926	0.48006	ns
FMC1-LUC7L2	ENSG00000269955	FMC1-LUC7L2	FMC1-LUC7L2 readthrough	1661	-0.0971035	6.35989	1.31892	0.263119	0.480349	ns
HMGN1	ENSG00000205581	HMGN1	high mobility group nucleosome binding domain 1	5042	-0.0996956	7.45212	1.31877	0.263146	0.480349	ns
TIAL1	ENSG00000151923	TIAL1	TIA1 cytotoxic granule associated RNA binding protein like 1	7355	0.101867	6.74812	1.31849	0.263196	0.480359	ns
LINC02901	ENSG00000203711	LINC02901	long intergenic non-protein coding RNA 2901	1829	0.285863	0.175977	1.31848	0.263213	0.480359	ns
HSPA1A	ENSG00000204389	HSPA1A	heat shock protein family A (Hsp70) member 1A	2404	0.392401	4.65503	1.31743	0.263382	0.480612	ns
NA_ENSG00000262730	ENSG00000262730	NA	NA	348	0.186449	3.49032	1.31646	0.263552	0.480867	ns
CYP2S1	ENSG00000167600	CYP2S1	cytochrome P450 family 2 subfamily S member 1	2713	0.275336	5.20117	1.31498	0.263813	0.481287	ns
ATG4B	ENSG00000168397	ATG4B	autophagy related 4B cysteine peptidase	6638	0.127044	5.83454	1.31397	0.263992	0.48151	ns
GTDC1	ENSG00000121964	GTDC1	glycosyltransferase like domain containing 1	14162	-0.225916	2.42522	1.31396	0.263996	0.48151	ns
ZNF672	ENSG00000171161	ZNF672	zinc finger protein 672	3741	0.146614	5.92307	1.3134	0.264093	0.481588	ns
L3MBTL3	ENSG00000198945	L3MBTL3	L3MBTL histone methyl-lysine binding protein 3	5111	0.182825	4.26303	1.31322	0.264124	0.481588	ns
NUBPL	ENSG00000151413	NUBPL	NUBP iron-sulfur cluster assembly factor, mitochondrial	7590	-0.18288	3.04626	1.31318	0.264132	0.481588	ns
JRK	ENSG00000234616	JRK	Jrk helix-turn-helix protein	11229	0.144195	4.66004	1.31288	0.264184	0.481623	ns
BORA	ENSG00000136122	BORA	BORA aurora kinase A activator	3189	-0.157688	3.72297	1.31263	0.264228	0.481623	ns
PHPT1	ENSG00000054148	PHPT1	phosphohistidine phosphatase 1	1612	0.159228	5.95338	1.31255	0.264242	0.481623	ns
RPL5P23	ENSG00000240395	RPL5P23	ribosomal protein L5 pseudogene 23	868	-0.345653	1.11214	1.31237	0.264284	0.481642	ns
SLC5A6	ENSG00000138074	SLC5A6	solute carrier family 5 member 6	5588	-0.186034	8.54875	1.31003	0.26469	0.482326	ns
PLEKHF1	ENSG00000166289	PLEKHF1	pleckstrin homology and FYVE domain containing 1	2298	0.122628	5.98045	1.30842	0.264974	0.482756	ns
CCDC107	ENSG00000159884	CCDC107	coiled-coil domain containing 107	1459	-0.258822	2.42348	1.30836	0.264987	0.482756	ns
INO80	ENSG00000128908	INO80	INO80 complex ATPase subunit	6940	-0.113469	5.96779	1.30795	0.265057	0.482828	ns
VSTM5	ENSG00000214376	VSTM5	V-set and transmembrane domain containing 5	3936	0.216835	4.27007	1.30767	0.265108	0.482858	ns
NA_ENSG00000259838	ENSG00000259838	NA	NA	332	-0.284774	1.0747	1.30757	0.265135	0.482858	ns
NA_ENSG00000273230	ENSG00000273230	NA	NA	3026	0.235353	1.18408	1.3066	0.265305	0.483077	ns
YWHAQ	ENSG00000134308	YWHAQ	tyrosine 3-monooxygenase/tryptophan 5-monooxygenase activation protein theta	2701	0.132107	7.94373	1.30649	0.265317	0.483077	ns
SLC35A4	ENSG00000176087	SLC35A4	solute carrier family 35 member A4	4030	-0.117731	6.3478	1.30599	0.265406	0.483182	ns
RPN1	ENSG00000163902	RPN1	ribophorin I	3965	0.117004	8.39941	1.30569	0.26546	0.483225	ns
CDK14	ENSG00000058091	CDK14	cyclin dependent kinase 14	7017	-0.296647	0.620418	1.30501	0.265625	0.483469	ns
NPIPA2	ENSG00000254852	NPIPA2	nuclear pore complex interacting protein family member A2	1428	-0.602338	0.234797	1.30472	0.265712	0.48356	ns
PHYHD1	ENSG00000175287	PHYHD1	phytanoyl-CoA dioxygenase domain containing 1	2844	0.211326	2.65128	1.30414	0.265736	0.48356	ns
NA_ENSG00000172460	ENSG00000172460	NA	NA	3177	0.42401	0.29468	1.30383	0.265864	0.483737	ns
NA_ENSG00000203804	ENSG00000203804	NA	NA	1914	-0.385574	-0.462783	1.30361	0.265997	0.483916	ns
MICAL3	ENSG00000243156	MICAL3	microtubule associated monooxygenase, calponin and LIM domain containing 3	22444	0.195164	5.50815	1.30248	0.26603	0.483916	ns
PPP6R2	ENSG00000100239	PPP6R2	protein phosphatase 6 regulatory subunit 2	5349	0.15401	5.88221	1.30234	0.266055	0.483916	ns
ZNF90	ENSG00000213988	ZNF90	zinc finger protein 90	6088	-0.250265	3.33429	1.30193	0.266131	0.483997	ns
CUEDC1	ENSG00000180891	CUEDC1	CUE domain containing 1	5666	0.25163	4.53249	1.3013	0.266246	0.48414	ns
AGFG2	ENSG00000106351	AGFG2	ArfGAP with FG repeats 2	5487	-0.197691	2.78648	1.30114	0.266271	0.48414	ns
CDA	ENSG00000158825	CDA	cytidine deaminase	820	0.441128	1.00186	1.28713	0.266307	0.48414	ns
FNBP1	ENSG00000187239	FNBP1	formin binding protein 1	6600	0.247902	6.33332	1.30079	0.266333	0.48414	ns
MOB1B	ENSG00000173542	MOB1B	MOB kinase activator 1B	8801	-0.233416	5.33303	1.29999	0.266475	0.484302	ns
IWS1	ENSG00000163166	IWS1	interacts with SUPT6H, CTD assembly factor 1	4146	0.16887	6.72508	1.29995	0.266483	0.484302	ns
SF3B6	ENSG00000115128	SF3B6	splicing factor 3b subunit 6	1125	-0.0956165	5.79894	1.29928	0.266602	0.484462	ns
XYLT2	ENSG00000015532	XYLT2	xylosyltransferase 2	5472	0.19208	4.13317	1.29733	0.266951	0.48504	ns
HUNK	ENSG00000142149	HUNK	hormonally up-regulated Neu-associated kinase	8589	-0.205944	4.89372	1.29669	0.267066	0.485181	ns
CCNK	ENSG00000090061	CCNK	cyclin K	8220	0.0939478	6.55603	1.2965	0.2671	0.485181	ns
MFSD1	ENSG00000118855	MFSD1	major facilitator superfamily domain containing 1	5227	0.229466	5.36356	1.29638	0.267121	0.485181	ns
SNHG18	ENSG00000250786	SNHG18	small nucleolar RNA host gene 18	1951	0.511583	0.48753	1.29681	0.26717	0.485213	ns
AK1	ENSG00000106992	AK1	adenylate kinase 1	2593	0.173869	2.42598	1.29545	0.26729	0.485376	ns
ATXN10	ENSG00000130638	ATXN10	ataxin 10	5127	-0.150646	6.1627	1.29404	0.267542	0.485776	ns
NA_ENSG00000268756	ENSG00000268756	NA	NA	566	-0.888733	-0.919999	1.28041	0.267648	0.485855	ns
LOC122526780	ENSG00000282936	LOC122526780	uncharacterized LOC122526780	4843	0.358294	0.411232	1.29361	0.267665	0.485855	ns
RNFT1	ENSG00000189050	RNFT1	ring finger protein, transmembrane 1	3399	0.198691	3.05536	1.29281	0.267765	0.485855	ns
NDN	ENSG00000182636	NDN	necdin, MAGE family member	1906	-0.581449	-0.479526	1.28393	0.267783	0.485855	ns
THOC1	ENSG00000079134	THOC1	THO complex subunit 1	8102	-0.183691	4.67132	1.29237	0.267843	0.485855	ns
ATP5F1C	ENSG00000165629	ATP5F1C	ATP synthase F1 subunit gamma	2308	-0.105674	7.28267	1.29235	0.267846	0.485855	ns
TSPAN14	ENSG00000108219	TSPAN14	tetraspanin 14	17889	-0.230809	7.24687	1.29232	0.267851	0.485855	ns
MOSPD1	ENSG00000101928	MOSPD1	motile sperm domain containing 1	2659	-0.250181	3.60283	1.29215	0.267883	0.485855	ns
NSUN5P1	ENSG00000223705	NSUN5P1	NSUN5 pseudogene 1	4822	0.28531	3.61257	1.2921	0.267892	0.485855	ns
PIGP	ENSG00000185808	PIGP	phosphatidylinositol glycan anchor biosynthesis class P	4247	-0.182461	2.80714	1.29208	0.267895	0.485855	ns
ZNF75D	ENSG00000186376	ZNF75D	zinc finger protein 75D	6838	0.243814	2.77332	1.29123	0.26805	0.486069	ns
MIRLET7IHG	ENSG00000257354	MIRLET7IHG	MIRLET7I host gene	8693	0.450464	0.371748	1.29119	0.268093	0.486069	ns
PSMD8	ENSG00000099341	PSMD8	proteasome 26S subunit, non-ATPase 8	3091	-0.0840371	7.35977	1.29091	0.268106	0.486069	ns
GCN1	ENSG00000089154	GCN1	GCN1 activator of EIF2AK4	9660	0.0922374	8.1363	1.2905	0.268179	0.486134	ns
CFB	ENSG00000243649	CFB	complement factor B	4731	-0.621165	3.3889	1.29043	0.268204	0.486134	ns
GINS1	ENSG00000101003	GINS1	GINS complex subunit 1	4130	-0.18098	5.2277	1.28967	0.268328	0.486304	ns
PACRGL	ENSG00000163138	PACRGL	parkin coregulated like	8232	-0.256726	2.3788	1.28838	0.268563	0.486596	ns
CEP41	ENSG00000106477	CEP41	centrosomal protein 41	14095	-0.134174	3.54387	1.2883	0.268577	0.486596	ns
WDR11	ENSG00000120008	WDR11	WD repeat domain 11	10707	0.105997	5.54893	1.28827	0.268582	0.486596	ns
SSR2	ENSG00000163479	SSR2	signal sequence receptor subunit 2	6643	-0.125909	7.73537	1.28737	0.268744	0.486746	ns
VRK3	ENSG00000105053	VRK3	VRK serine/threonine kinase 3	9795	0.120838	5.03697	1.2873	0.268757	0.486746	ns
CCDC66	ENSG00000180376	CCDC66	coiled-coil domain containing 66	9286	0.176997	3.70016	1.28706	0.268801	0.486746	ns
GOLGA1	ENSG00000136935	GOLGA1	golgin A1	6085	-0.139292	4.71467	1.28688	0.268833	0.486746	ns
PHETA1	ENSG00000198324	PHETA1	PH domain containing endocytic trafficking adaptor 1	3361	0.241686	2.15869	1.28685	0.268841	0.486746	ns
MIR17HG	ENSG00000215417	MIR17HG	miR-17-92a-1 cluster host gene	3774	0.471136	0.771363	1.28692	0.268851	0.486746	ns
RPL9P25	ENSG00000240821	RPL9P25	ribosomal protein L9 pseudogene 25	579	0.463444	-0.608659	1.28698	0.268996	0.486941	ns
RHBDF2	ENSG00000129667	RHBDF2	rhomboid 5 homolog 2	7055	-0.297869	3.25511	1.28585	0.269021	0.486941	ns
POLR2J	ENSG00000005075	POLR2J	RNA polymerase II subunit J	1355	-0.148882	4.41044	1.28505	0.269163	0.487101	ns
NA_ENSG00000176912	ENSG00000176912	NA	NA	2582	-0.385401	0.716887	1.2851	0.269171	0.487101	ns
UQCRC1	ENSG00000010256	UQCRC1	ubiquinol-cytochrome c reductase core protein 1	3204	-0.124266	7.93094	1.28437	0.269286	0.487204	ns
NA_ENSG00000284431	ENSG00000284431	NA	NA	4563	-0.089333	6.98961	1.28435	0.26929	0.487204	ns
N4BP2L2	ENSG00000244754	N4BP2L2	NEDD4 binding protein 2 like 2	21002	0.158206	5.87225	1.28347	0.26945	0.487382	ns
IAH1	ENSG00000134330	IAH1	isoamyl acetate hydrolyzing esterase 1 (putative)	5901	-0.240406	4.27332	1.28347	0.26945	0.487382	ns
YJEFN3	ENSG00000250067	YJEFN3	YjeF N-terminal domain containing 3	2959	0.398733	2.1165	1.28317	0.269507	0.487428	ns
TNFAIP1	ENSG00000109079	TNFAIP1	TNF alpha induced protein 1	3889	0.229512	6.85762	1.28252	0.269623	0.487581	ns
PDK2	ENSG00000005882	PDK2	pyruvate dehydrogenase kinase 2	5471	-0.337383	2.21765	1.28221	0.269682	0.487633	ns
KCNK3	ENSG00000171303	KCNK3	potassium two pore domain channel subfamily K member 3	6223	-0.681252	0.333354	1.28265	0.269724	0.487652	ns
PSMD5	ENSG00000095261	PSMD5	proteasome 26S subunit, non-ATPase 5	4399	0.0967297	5.75302	1.28158	0.269794	0.487722	ns
DENND4A	ENSG00000174485	DENND4A	DENN domain containing 4A	10623	0.280426	4.64021	1.28125	0.269853	0.487774	ns
TRIT1	ENSG00000043514	TRIT1	tRNA isopentenyltransferase 1	6533	-0.157511	4.50802	1.28089	0.269919	0.487836	ns
TEX22	ENSG00000226174	TEX22	testis expressed 22	2878	-0.293858	0.82861	1.2802	0.270061	0.488036	ns
AIP	ENSG00000110711	AIP	AHR interacting HSP90 co-chaperone	2961	0.128094	4.80378	1.27889	0.270283	0.488277	ns
POLD1	ENSG00000062822	POLD1	DNA polymerase delta 1, catalytic subunit	4934	-0.166374	6.51063	1.27889	0.270283	0.488277	ns
MTCL1	ENSG00000168502	MTCL1	microtubule crosslinking factor 1	12665	-0.372444	3.36983	1.27887	0.270287	0.488277	ns
RPL35P1	ENSG00000237991	RPL35P1	ribosomal protein L35 pseudogene 1	370	-0.22821	2.46452	1.2786	0.270338	0.488312	ns
WDR48	ENSG00000114742	WDR48	WD repeat domain 48	7473	0.101653	4.76899	1.27829	0.270392	0.488354	ns
RBM6	ENSG00000004534	RBM6	RNA binding motif protein 6	7299	0.171925	6.67679	1.27764	0.270511	0.488512	ns
NA_ENSG00000228709	ENSG00000228709	NA	NA	912	0.680106	-0.930553	1.25648	0.27061	0.488595	ns
SLK	ENSG00000065613	SLK	STE20 like kinase	8107	0.214618	7.84806	1.27705	0.270619	0.488595	ns
ABCD4	ENSG00000119688	ABCD4	ATP binding cassette subfamily D member 4	8922	0.215881	4.78871	1.27658	0.270704	0.488678	ns
LGALS8-AS1	ENSG00000223776	LGALS8-AS1	LGALS8 antisense RNA 1	1457	0.293536	0.9912	1.27654	0.270727	0.488678	ns
DPP3	ENSG00000254986	DPP3	dipeptidyl peptidase 3	3977	-0.161566	5.78205	1.2761	0.270792	0.488738	ns
SNHG15	ENSG00000232956	SNHG15	small nucleolar RNA host gene 15	3939	-0.243984	4.16691	1.27461	0.271065	0.489175	ns
SAPCD2	ENSG00000186193	SAPCD2	suppressor APC domain containing 2	3814	-0.250153	4.25009	1.27369	0.271232	0.489421	ns
ARMC2	ENSG00000118690	ARMC2	armadillo repeat containing 2	4254	-0.371219	0.107635	1.27352	0.27131	0.489485	ns
HELB	ENSG00000127311	HELB	DNA helicase B	4603	0.3299	0.42122	1.27333	0.27133	0.489485	ns
SP4	ENSG00000105866	SP4	Sp4 transcription factor	6225	-0.381935	1.52266	1.27261	0.271437	0.489622	ns
NFYB	ENSG00000120837	NFYB	nuclear transcription factor Y subunit beta	4899	-0.149146	5.19207	1.27221	0.271503	0.489671	ns
STN1	ENSG00000107960	STN1	STN1 subunit of CST complex	6569	0.190967	4.85605	1.27208	0.271527	0.489671	ns
PFN1	ENSG00000108518	PFN1	profilin 1	1599	-0.134484	9.4865	1.27188	0.271563	0.48968	ns
ETV6	ENSG00000139083	ETV6	ETS variant transcription factor 6	7230	-0.174864	4.07847	1.27124	0.271681	0.489837	ns
NOSIP	ENSG00000142546	NOSIP	nitric oxide synthase interacting protein	4477	0.11854	5.42354	1.27065	0.27179	0.489976	ns
NA_ENSG00000213539	ENSG00000213539	NA	NA	1002	-0.39349	0.339366	1.27058	0.271851	0.489984	ns
LATS2	ENSG00000150457	LATS2	large tumor suppressor kinase 2	5613	0.150904	6.20769	1.27028	0.271856	0.489984	ns
MPZL2	ENSG00000149573	MPZL2	myelin protein zero like 2	4740	-2.10679	2.74461	1.27092	0.27209	0.490348	ns
FTSJ3	ENSG00000108592	FTSJ3	FtsJ RNA 2'-O-methyltransferase 3	5204	-0.132093	5.92301	1.26867	0.272152	0.490405	ns
PWWP3B	ENSG00000157502	PWWP3B	PWWP domain containing 3B	4343	0.359461	2.18518	1.26849	0.27219	0.490416	ns
TMEM260	ENSG00000070269	TMEM260	transmembrane protein 260	8072	0.145258	3.70687	1.267	0.27246	0.490848	ns
CSTF2	ENSG00000101811	CSTF2	cleavage stimulation factor subunit 2	2775	-0.151752	4.6648	1.26609	0.272627	0.491092	ns
MIF4GD-DT	ENSG00000263843	MIF4GD-DT	MIF4GD divergent transcript	2527	-0.529375	-0.178783	1.26622	0.272709	0.491156	ns
NA_ENSG00000254692	ENSG00000254692	NA	NA	2740	0.12048	6.40573	1.2655	0.272735	0.491156	ns
RPL5P34	ENSG00000234009	RPL5P34	ribosomal protein L5 pseudogene 34	891	-0.221895	3.83743	1.26524	0.272784	0.491156	ns
RASGEF1C	ENSG00000146090	RASGEF1C	RasGEF domain family member 1C	3015	0.428924	0.572398	1.24812	0.272788	0.491156	ns
MAP2K5	ENSG00000137764	MAP2K5	mitogen-activated protein kinase kinase 5	5031	-0.147266	3.46498	1.26401	0.273012	0.49147	ns
C16orf46	ENSG00000166455	C16orf46	chromosome 16 open reading frame 46	2376	0.190205	2.13082	1.26394	0.273025	0.49147	ns
RBKS	ENSG00000171174	RBKS	ribokinase	3153	-0.420778	-0.0984097	1.26365	0.273154	0.491627	ns
NRIP1	ENSG00000180530	NRIP1	nuclear receptor interacting protein 1	8497	0.196822	5.69677	1.26312	0.273175	0.491627	ns
KDM7A-DT	ENSG00000260231	KDM7A-DT	KDM7A divergent transcript	2457	-0.348693	1.7518	1.26128	0.273527	0.492205	ns
NA_ENSG00000269900	ENSG00000269900	NA	NA	268	0.506518	0.577206	1.26118	0.273676	0.492416	ns
TXNDC17	ENSG00000129235	TXNDC17	thioredoxin domain containing 17	3557	-0.190745	4.1203	1.25945	0.273854	0.492681	ns
PSMA3-AS1	ENSG00000257621	PSMA3-AS1	PSMA3 antisense RNA 1	7409	-0.177898	4.13428	1.25908	0.273923	0.492748	ns
DNASE1	ENSG00000213918	DNASE1	deoxyribonuclease 1	11249	0.222252	3.45701	1.25852	0.274027	0.492879	ns
ZNF491	ENSG00000177599	ZNF491	zinc finger protein 491	3449	0.359817	0.841633	1.25825	0.274104	0.49296	ns
PNISR	ENSG00000132424	PNISR	PNN interacting serine and arginine rich protein	11292	0.18553	6.2648	1.25656	0.274389	0.493417	ns
CXorf38	ENSG00000185753	CXorf38	chromosome X open reading frame 38	6050	-0.115711	4.38087	1.25562	0.274565	0.493676	ns
LOC105376944	ENSG00000189229	LOC105376944	uncharacterized LOC105376944	6375	-0.440232	-0.826851	1.25004	0.274637	0.493748	ns
B3GNT3	ENSG00000179913	B3GNT3	UDP-GlcNAc:betaGal beta-1,3-N-acetylglucosaminyltransferase 3	2769	-0.189408	5.3966	1.25335	0.274988	0.494268	ns
RPL18AP3	ENSG00000213442	RPL18AP3	ribosomal protein L18a pseudogene 3	528	-0.117974	7.95563	1.25334	0.274988	0.494268	ns
INPP5A	ENSG00000068383	INPP5A	inositol polyphosphate-5-phosphatase A	3739	-0.13594	4.83006	1.25165	0.275305	0.49475	ns
DERL2	ENSG00000072849	DERL2	derlin 2	6383	-0.139283	4.97097	1.25157	0.275319	0.49475	ns
GSK3B	ENSG00000082701	GSK3B	glycogen synthase kinase 3 beta	17871	-0.122714	6.75961	1.25025	0.275565	0.495134	ns
TMEM86B	ENSG00000180089	TMEM86B	transmembrane protein 86B	2147	0.322172	0.722965	1.24958	0.275711	0.495327	ns
NADK	ENSG00000008130	NADK	NAD kinase	5570	0.13037	7.02274	1.24934	0.275735	0.495327	ns
TAB3	ENSG00000157625	TAB3	TGF-beta activated kinase 1 (MAP3K7) binding protein 3	12711	0.218228	7.20071	1.24883	0.27583	0.495422	ns
CFAP298	ENSG00000159079	CFAP298	cilia and flagella associated protein 298	5403	-0.168593	5.66051	1.24872	0.275851	0.495422	ns
AKR7L	ENSG00000211454	AKR7L	aldo-keto reductase family 7 like (gene/pseudogene)	2768	-0.684933	-0.415216	1.24922	0.275901	0.495455	ns
HIKESHI	ENSG00000149196	HIKESHI	heat shock protein nuclear import factor hikeshi	3433	-0.140895	3.99747	1.2482	0.27595	0.495463	ns
CDH12	ENSG00000154162	CDH12	cadherin 12	5650	-2.44373	-0.269262	1.24443	0.275969	0.495463	ns
UTRN	ENSG00000152818	UTRN	utrophin	14604	-0.205237	6.4246	1.24772	0.276038	0.495523	ns
RPL5P12	ENSG00000242697	RPL5P12	ribosomal protein L5 pseudogene 12	851	-0.348738	0.890266	1.24766	0.276065	0.495523	ns
FCHO1	ENSG00000130475	FCHO1	FCH and mu domain containing endocytic adaptor 1	5694	0.331734	1.62822	1.24729	0.276125	0.495573	ns
ATP5IF1	ENSG00000130770	ATP5IF1	ATP synthase inhibitory factor subunit 1	2225	-0.166828	5.8454	1.24671	0.276228	0.495702	ns
NA_ENSG00000280355	ENSG00000280355	NA	NA	2122	-0.536583	-0.0219233	1.24713	0.27628	0.495738	ns
B9D2	ENSG00000123810	B9D2	B9 domain containing 2	1479	-0.291061	0.766944	1.24626	0.276326	0.495746	ns
NA_ENSG00000224411	ENSG00000224411	NA	NA	2196	-0.181754	5.28205	1.24607	0.276347	0.495746	ns
SNRNP27	ENSG00000124380	SNRNP27	small nuclear ribonucleoprotein U4/U6.U5 subunit 27	1897	0.151945	4.61421	1.24584	0.276392	0.495769	ns
TMEM70	ENSG00000175606	TMEM70	transmembrane protein 70	2982	-0.152238	4.86397	1.24519	0.276513	0.495929	ns
PCSK4	ENSG00000115257	PCSK4	proprotein convertase subtilisin/kexin type 4	3792	0.626877	-0.740632	1.24503	0.276611	0.496005	ns
NA_ENSG00000267740	ENSG00000267740	NA	NA	2193	-0.137458	5.14731	1.24457	0.276629	0.496005	ns
ATP6V1F	ENSG00000128524	ATP6V1F	ATPase H+ transporting V1 subunit F	762	-0.153091	5.59704	1.2443	0.27668	0.496005	ns
AP1G2	ENSG00000213983	AP1G2	adaptor related protein complex 1 subunit gamma 2	6897	0.237224	6.30199	1.24429	0.276681	0.496005	ns
NA_ENSG00000221990	ENSG00000221990	NA	NA	1663	-0.457532	-0.22993	1.24446	0.276777	0.49612	ns
NA_ENSG00000260643	ENSG00000260643	NA	NA	3177	-0.166213	4.55552	1.24338	0.276852	0.496198	ns
NA_ENSG00000233830	ENSG00000233830	NA	NA	687	0.214147	3.66482	1.24183	0.277145	0.496666	ns
COPB2-DT	ENSG00000248932	COPB2-DT	COPB2 divergent transcript	13637	0.431728	-0.00419729	1.24173	0.27725	0.496788	ns
TLNRD1	ENSG00000140406	TLNRD1	talin rod domain containing 1	4866	-0.189757	4.65035	1.24108	0.277285	0.496788	ns
HS2ST1	ENSG00000153936	HS2ST1	heparan sulfate 2-O-sulfotransferase 1	7426	-0.200166	4.49079	1.24088	0.277324	0.496788	ns
H2AC11	ENSG00000196787	H2AC11	H2A clustered histone 11	2250	-0.363978	0.195539	1.24105	0.277345	0.496788	ns
MRRF	ENSG00000148187	MRRF	mitochondrial ribosome recycling factor	11035	-0.120999	5.1671	1.24063	0.277371	0.496788	ns
CFL2	ENSG00000165410	CFL2	cofilin 2	4942	-0.160927	5.46965	1.24036	0.277421	0.49682	ns
ACOT4	ENSG00000177465	ACOT4	acyl-CoA thioesterase 4	1465	-0.19338	3.29169	1.24001	0.277488	0.496884	ns
ABTB2	ENSG00000166016	ABTB2	ankyrin repeat and BTB domain containing 2	4976	0.344331	6.36269	1.23948	0.277587	0.496926	ns
FAM151B	ENSG00000152380	FAM151B	family with sequence similarity 151 member B	3109	0.213514	1.97139	1.23926	0.277633	0.496926	ns
ST3GAL6	ENSG00000064225	ST3GAL6	ST3 beta-galactoside alpha-2,3-sialyltransferase 6	6288	0.128401	5.07368	1.23915	0.27765	0.496926	ns
TBC1D10A	ENSG00000099992	TBC1D10A	TBC1 domain family member 10A	6948	0.121721	5.76405	1.23905	0.277669	0.496926	ns
FAM98C	ENSG00000130244	FAM98C	family with sequence similarity 98 member C	4598	0.207412	2.31899	1.23896	0.277688	0.496926	ns
DDX19B	ENSG00000157349	DDX19B	DEAD-box helicase 19B	4455	-0.118604	4.44117	1.23878	0.27772	0.496926	ns
MADD	ENSG00000110514	MADD	MAP kinase activating death domain	8366	-0.106783	5.58425	1.23864	0.277747	0.496926	ns
TARS3	ENSG00000185418	TARS3	threonyl-tRNA synthetase 3	4455	-0.242099	1.83305	1.23856	0.277765	0.496926	ns
NA_ENSG00000251615	ENSG00000251615	NA	NA	3249	0.354058	0.656749	1.23836	0.277837	0.496998	ns
WDR82	ENSG00000164091	WDR82	WD repeat domain 82	5719	-0.106319	7.13555	1.23607	0.278232	0.497649	ns
HS6ST1	ENSG00000136720	HS6ST1	heparan sulfate 6-O-sulfotransferase 1	4974	0.225372	5.42116	1.23568	0.278305	0.497694	ns
ATP6V1E1	ENSG00000131100	ATP6V1E1	ATPase H+ transporting V1 subunit E1	3143	0.165525	7.91925	1.2356	0.278321	0.497694	ns
SFT2D2	ENSG00000213064	SFT2D2	SFT2 domain containing 2	11217	-0.149246	5.19948	1.23401	0.278621	0.498175	ns
NA_ENSG00000180229	ENSG00000180229	NA	NA	9413	0.28154	4.46168	1.23344	0.278729	0.498311	ns
CROCCP3	ENSG00000080947	CROCCP3	CROCC pseudogene 3	6905	-0.453622	-0.233637	1.23365	0.278801	0.498345	ns
CROT	ENSG00000005469	CROT	carnitine O-octanoyltransferase	4995	0.173797	5.70134	1.23295	0.278822	0.498345	ns
IFNGR2	ENSG00000159128	IFNGR2	interferon gamma receptor 2	2443	0.166975	4.1994	1.23263	0.278884	0.498345	ns
CAP2	ENSG00000112186	CAP2	cyclase associated actin cytoskeleton regulatory protein 2	3346	-0.256402	5.26283	1.23259	0.278891	0.498345	ns
CEP170B	ENSG00000099814	CEP170B	centrosomal protein 170B	7211	0.15844	6.98051	1.23251	0.278907	0.498345	ns
LPAR2	ENSG00000064547	LPAR2	lysophosphatidic acid receptor 2	2975	0.281956	3.32483	1.23177	0.279048	0.498509	ns
PREP	ENSG00000085377	PREP	prolyl endopeptidase	8917	-0.14253	4.93671	1.23169	0.279062	0.498509	ns
TK1	ENSG00000167900	TK1	thymidine kinase 1	1845	0.168885	6.33562	1.23127	0.279141	0.498593	ns
EIF4BP3	ENSG00000224546	EIF4BP3	eukaryotic translation initiation factor 4B pseudogene 3	1850	0.188365	3.64536	1.23022	0.279343	0.498897	ns
EIF3CL	ENSG00000205609	EIF3CL	eukaryotic translation initiation factor 3 subunit C like	3053	0.468233	4.20852	1.22963	0.279453	0.499038	ns
NA_ENSG00000273486	ENSG00000273486	NA	NA	1684	0.356597	-0.391107	1.23009	0.27951	0.499082	ns
NA_ENSG00000253570	ENSG00000253570	NA	NA	540	0.328923	0.678626	1.22938	0.279548	0.499093	ns
LOC100129215	ENSG00000226180	LOC100129215	uncharacterized LOC100129215	2611	-0.49346	0.121528	1.22852	0.279737	0.499234	ns
NAGLU	ENSG00000108784	NAGLU	N-acetyl-alpha-glucosaminidase	2935	-0.186632	5.00539	1.22797	0.27977	0.499234	ns
YKT6	ENSG00000106636	YKT6	YKT6 v-SNARE homolog	7683	-0.105778	6.90007	1.22773	0.279815	0.499234	ns
TOGARAM2	ENSG00000189350	TOGARAM2	TOG array regulator of axonemal microtubules 2	10673	0.369219	0.794058	1.22782	0.279833	0.499234	ns
GAS2L3	ENSG00000139354	GAS2L3	growth arrest specific 2 like 3	7425	-0.18968	2.88007	1.22763	0.279835	0.499234	ns
PSME2P1	ENSG00000238000	PSME2P1	proteasome activator subunit 2 pseudogene 1	720	0.273172	0.568328	1.22757	0.279863	0.499234	ns
RAB12	ENSG00000206418	RAB12	RAB12, member RAS oncogene family	2477	0.117876	5.07616	1.22728	0.279902	0.499234	ns
RGL3	ENSG00000205517	RGL3	ral guanine nucleotide dissociation stimulator like 3	4344	0.264893	5.4425	1.22726	0.279906	0.499234	ns
LAMTOR3	ENSG00000109270	LAMTOR3	late endosomal/lysosomal adaptor, MAPK and MTOR activator 3	4164	0.124328	5.33146	1.22722	0.279913	0.499234	ns
PPWD1	ENSG00000113593	PPWD1	peptidylprolyl isomerase domain and WD repeat containing 1	3777	0.112218	5.22577	1.22688	0.279978	0.499279	ns
ATXN7L1	ENSG00000146776	ATXN7L1	ataxin 7 like 1	8585	0.13948	3.65406	1.22676	0.280002	0.499279	ns
C17orf75	ENSG00000108666	C17orf75	chromosome 17 open reading frame 75	5742	-0.148568	3.75558	1.22658	0.280035	0.499282	ns
RPL12P6	ENSG00000243824	RPL12P6	ribosomal protein L12 pseudogene 6	498	-0.274424	0.492777	1.22618	0.280141	0.499327	ns
TP53BP1	ENSG00000067369	TP53BP1	tumor protein p53 binding protein 1	12976	0.114501	6.43359	1.22598	0.280149	0.499327	ns
SUPV3L1	ENSG00000156502	SUPV3L1	Suv3 like RNA helicase	4281	-0.1265	4.60674	1.22595	0.280156	0.499327	ns
RPL31P46	ENSG00000241170	RPL31P46	ribosomal protein L31 pseudogene 46	1532	0.495157	0.0141423	1.22562	0.280343	0.499492	ns
NA_ENSG00000275457	ENSG00000275457	NA	NA	974	-0.515772	0.177206	1.22509	0.28037	0.499492	ns
FAM117A	ENSG00000121104	FAM117A	family with sequence similarity 117 member A	3800	-0.240332	2.46275	1.22482	0.280374	0.499492	ns
LRFN3	ENSG00000126243	LRFN3	leucine rich repeat and fibronectin type III domain containing 3	5115	0.275702	0.791619	1.22483	0.280383	0.499492	ns
REPS1	ENSG00000135597	REPS1	RALBP1 associated Eps domain containing 1	9602	-0.0991549	5.90458	1.22463	0.280408	0.499492	ns
SLC25A40	ENSG00000075303	SLC25A40	solute carrier family 25 member 40	5084	0.179512	3.38673	1.22424	0.280483	0.499569	ns
XYLB	ENSG00000093217	XYLB	xylulokinase	6327	-0.232804	2.72514	1.22381	0.280565	0.499658	ns
CYB5D2	ENSG00000167740	CYB5D2	cytochrome b5 domain containing 2	2182	0.151077	3.95522	1.2226	0.280796	0.499962	ns
VCP	ENSG00000165280	VCP	valosin containing protein	10042	-0.139361	9.23414	1.22258	0.280799	0.499962	ns
TLR7	ENSG00000196664	TLR7	toll like receptor 7	5201	0.511135	-0.744585	1.22088	0.28085	0.499997	ns
PHAX	ENSG00000164902	PHAX	phosphorylated adaptor for RNA export	3662	-0.102727	5.57256	1.22132	0.28104	0.500228	ns
RFX6	ENSG00000185002	RFX6	regulatory factor X6	4091	-1.50139	-0.957493	1.2107	0.281073	0.500228	ns
RILP	ENSG00000167705	RILP	Rab interacting lysosomal protein	1892	0.253325	4.13452	1.22098	0.281107	0.500228	ns
BAIAP2L1	ENSG00000006453	BAIAP2L1	BAR/IMD domain containing adaptor protein 2 like 1	4821	-0.150358	5.95578	1.2208	0.281142	0.500228	ns
KRT18P27	ENSG00000224419	KRT18P27	keratin 18 pseudogene 27	1299	0.356873	2.44007	1.22073	0.281157	0.500228	ns
C2orf42	ENSG00000115998	C2orf42	chromosome 2 open reading frame 42	3573	0.140942	3.38223	1.22064	0.281171	0.500228	ns
POLR2J2-UPK3BL1	ENSG00000267645	POLR2J2-UPK3BL1	POLR2J2-UPK3BL1 readthrough	1598	0.259527	1.90906	1.21926	0.28144	0.500622	ns
TOMM34	ENSG00000025772	TOMM34	translocase of outer mitochondrial membrane 34	1973	-0.123081	6.53535	1.21883	0.281519	0.500622	ns
AGPAT1	ENSG00000204310	AGPAT1	1-acylglycerol-3-phosphate O-acyltransferase 1	3593	0.119718	5.84787	1.21881	0.281522	0.500622	ns
NA_ENSG00000276248	ENSG00000276248	NA	NA	3362	0.305484	0.852709	1.2187	0.281556	0.500622	ns
LYPD5	ENSG00000159871	LYPD5	LY6/PLAUR domain containing 5	5329	0.276514	4.75805	1.2185	0.281583	0.500622	ns
DCP2	ENSG00000172795	DCP2	decapping mRNA 2	11371	0.251153	7.14461	1.21835	0.281611	0.500622	ns
NRBF2	ENSG00000148572	NRBF2	nuclear receptor binding factor 2	1901	0.330775	5.65957	1.21833	0.281616	0.500622	ns
METTL9	ENSG00000197006	METTL9	methyltransferase 9, His-X-His N1(pi)-histidine	6953	-0.112821	5.97036	1.21685	0.2819	0.50107	ns
SNTB2	ENSG00000168807	SNTB2	syntrophin beta 2	9875	-0.161452	4.58441	1.2161	0.282045	0.501271	ns
SYNGR3	ENSG00000127561	SYNGR3	synaptogyrin 3	3395	-0.371462	1.85457	1.21567	0.282141	0.501386	ns
IRF5	ENSG00000128604	IRF5	interferon regulatory factor 5	4543	-0.976883	-1.00937	1.20605	0.282193	0.501422	ns
NFKBIL1	ENSG00000204498	NFKBIL1	NFKB inhibitor like 1	1752	0.172866	4.09667	1.21509	0.28224	0.501438	ns
SMIM2-AS1	ENSG00000227258	SMIM2-AS1	SMIM2 antisense RNA 1	5183	0.373015	0.42906	1.21501	0.282287	0.501438	ns
NA_ENSG00000229186	ENSG00000229186	NA	NA	2129	0.411217	0.323639	1.21498	0.282298	0.501438	ns
CLEC3B	ENSG00000163815	CLEC3B	C-type lectin domain family 3 member B	985	-0.301499	1.11364	1.21443	0.282375	0.501507	ns
VPS54	ENSG00000143952	VPS54	VPS54 subunit of GARP complex	5447	-0.14827	4.97972	1.21418	0.282414	0.501507	ns
SLC39A13	ENSG00000165915	SLC39A13	solute carrier family 39 member 13	4579	0.177791	4.1402	1.21408	0.282433	0.501507	ns
NA_ENSG00000285991	ENSG00000285991	NA	NA	5065	0.240525	3.08967	1.21348	0.282552	0.501661	ns
TCF7L2	ENSG00000148737	TCF7L2	transcription factor 7 like 2	6739	0.153362	5.19926	1.21285	0.282671	0.501816	ns
TFDP2	ENSG00000114126	TFDP2	transcription factor Dp-2	11897	-0.151105	6.69503	1.21254	0.28273	0.501818	ns
NA_ENSG00000213058	ENSG00000213058	NA	NA	357	0.332405	1.35836	1.20431	0.282736	0.501818	ns
LINC00967	ENSG00000253138	LINC00967	long intergenic non-protein coding RNA 967	2003	-0.601012	0.22948	1.19741	0.282851	0.501932	ns
CLINT1	ENSG00000113282	CLINT1	clathrin interactor 1	6338	0.156284	6.70407	1.21185	0.282864	0.501932	ns
CCDC120	ENSG00000147144	CCDC120	coiled-coil domain containing 120	5318	0.122738	6.31298	1.21099	0.28303	0.50217	ns
MKS1	ENSG00000011143	MKS1	MKS transition zone complex subunit 1	11285	-0.224572	3.46667	1.21066	0.283096	0.502231	ns
SLC35F5	ENSG00000115084	SLC35F5	solute carrier family 35 member F5	13398	0.162074	5.8575	1.21005	0.283213	0.50238	ns
EGFL7	ENSG00000172889	EGFL7	EGF like domain multiple 7	2564	0.251113	2.46949	1.20952	0.283317	0.502509	ns
INSIG1	ENSG00000186480	INSIG1	insulin induced gene 1	3650	-0.315126	8.25381	1.20874	0.283466	0.502674	ns
IFNAR1	ENSG00000142166	IFNAR1	interferon alpha and beta receptor subunit 1	6879	0.161355	4.30876	1.20861	0.283492	0.502674	ns
SDCBP2	ENSG00000125775	SDCBP2	syndecan binding protein 2	2553	0.286402	1.01336	1.20861	0.283506	0.502674	ns
SCRN1	ENSG00000136193	SCRN1	secernin 1	6048	-0.116174	6.73042	1.20796	0.283618	0.502815	ns
TMEM241	ENSG00000134490	TMEM241	transmembrane protein 241	5193	-0.144002	3.9054	1.20733	0.283742	0.502977	ns
LIME1	ENSG00000203896	LIME1	Lck interacting transmembrane adaptor 1	2550	0.320111	2.63053	1.20714	0.283779	0.502987	ns
DGKG	ENSG00000058866	DGKG	diacylglycerol kinase gamma	10975	-0.254922	1.9363	1.20663	0.283879	0.503076	ns
NA_ENSG00000214182	ENSG00000214182	NA	NA	1162	-0.110822	5.71863	1.20654	0.283895	0.503076	ns
TRMT9B	ENSG00000250305	TRMT9B	tRNA methyltransferase 9B (putative)	14669	-0.396033	-0.219131	1.20706	0.283925	0.503076	ns
SLX1A-SULT1A3	ENSG00000213599	SLX1A-SULT1A3	SLX1A-SULT1A3 readthrough (NMD candidate)	4611	0.401996	0.606623	1.20631	0.283966	0.503092	ns
NA_ENSG00000249456	ENSG00000249456	NA	NA	555	0.30599	2.12802	1.20592	0.284017	0.503124	ns
RPL17-C18orf32	ENSG00000215472	RPL17-C18orf32	RPL17-C18orf32 readthrough	1529	-0.0900417	8.26013	1.2053	0.284135	0.503276	ns
NA_ENSG00000231409	ENSG00000231409	NA	NA	315	-0.235398	2.14443	1.20471	0.284255	0.503381	ns
NA_ENSG00000232220	ENSG00000232220	NA	NA	423	0.458655	0.220498	1.20098	0.284258	0.503381	ns
NA_ENSG00000280607	ENSG00000280607	NA	NA	473	-0.169351	3.31141	1.20421	0.284347	0.503483	ns
COQ8A	ENSG00000163050	COQ8A	coenzyme Q8A	4736	-0.293804	4.10928	1.20387	0.284414	0.503545	ns
PLEKHO2	ENSG00000241839	PLEKHO2	pleckstrin homology domain containing O2	3721	-0.183027	4.75025	1.20308	0.284568	0.503726	ns
NA_ENSG00000225193	ENSG00000225193	NA	NA	396	0.346009	0.718248	1.20313	0.284582	0.503726	ns
NA_ENSG00000246898	ENSG00000246898	NA	NA	2147	0.341238	-0.148757	1.20323	0.284642	0.503726	ns
LINC03020	ENSG00000253967	LINC03020	long intergenic non-protein coding RNA 3020	2367	0.240377	2.06623	1.2027	0.284645	0.503726	ns
XPNPEP3	ENSG00000196236	XPNPEP3	X-prolyl aminopeptidase 3	9574	-0.142414	4.02566	1.20238	0.284704	0.503773	ns
NA_ENSG00000235489	ENSG00000235489	NA	NA	1892	-0.342979	0.269073	1.20186	0.284845	0.503966	ns
RPS10P3	ENSG00000217716	RPS10P3	ribosomal protein S10 pseudogene 3	494	-0.222368	2.1282	1.20102	0.284976	0.504141	ns
NA_ENSG00000277738	ENSG00000277738	NA	NA	758	0.300889	1.70973	1.20068	0.285049	0.504192	ns
NA_ENSG00000236683	ENSG00000236683	NA	NA	1062	-0.230521	2.53458	1.20052	0.285069	0.504192	ns
NA_ENSG00000239521	ENSG00000239521	NA	NA	4860	-0.252429	3.94511	1.19981	0.285207	0.50438	ns
NA_ENSG00000271918	ENSG00000271918	NA	NA	1610	-0.321786	-0.272616	1.2002	0.28525	0.504399	ns
KRT18P25	ENSG00000249064	KRT18P25	keratin 18 pseudogene 25	1278	0.357286	1.95613	1.19939	0.285293	0.504419	ns
EHD1	ENSG00000110047	EHD1	EH domain containing 1	7084	0.179174	8.60042	1.19857	0.285448	0.504622	ns
RNF217	ENSG00000146373	RNF217	ring finger protein 217	12887	0.259652	4.99625	1.19845	0.285473	0.504622	ns
SCAPER	ENSG00000140386	SCAPER	S-phase cyclin A associated protein in the ER	11610	0.200376	4.80352	1.19779	0.285602	0.504793	ns
PRMT5	ENSG00000100462	PRMT5	protein arginine methyltransferase 5	3276	-0.113875	6.63849	1.19754	0.285651	0.504824	ns
TNRC18	ENSG00000182095	TNRC18	trinucleotide repeat containing 18	12860	0.131072	8.10289	1.19508	0.286133	0.505618	ns
RSPRY1	ENSG00000159579	RSPRY1	ring finger and SPRY domain containing 1	6058	0.125345	5.05369	1.19474	0.2862	0.50568	ns
NME3	ENSG00000103024	NME3	NME/NM23 nucleoside diphosphate kinase 3	1242	-0.192401	3.3925	1.19435	0.286278	0.50576	ns
SH3BP5-AS1	ENSG00000224660	SH3BP5-AS1	SH3BP5 antisense RNA 1	6877	0.356666	2.68339	1.19374	0.286397	0.50588	ns
VTI1A	ENSG00000151532	VTI1A	vesicle transport through interaction with t-SNAREs 1A	8408	0.132076	4.45897	1.19367	0.28641	0.50588	ns
SH2D5	ENSG00000189410	SH2D5	SH2 domain containing 5	4487	0.446609	6.26275	1.19318	0.286507	0.505995	ns
ABRAXAS2	ENSG00000165660	ABRAXAS2	abraxas 2, BRISC complex subunit	2955	0.134488	4.55955	1.19287	0.286567	0.506045	ns
EHMT2	ENSG00000204371	EHMT2	euchromatic histone lysine methyltransferase 2	7289	-0.118809	5.73535	1.19162	0.286814	0.506424	ns
DCAF7	ENSG00000136485	DCAF7	DDB1 and CUL4 associated factor 7	6572	-0.103749	6.18837	1.19131	0.286874	0.506471	ns
NA_ENSG00000258461	ENSG00000258461	NA	NA	4670	0.263601	2.17041	1.19095	0.286948	0.506519	ns
NFYA	ENSG00000001167	NFYA	nuclear transcription factor Y subunit alpha	6209	0.147457	5.01925	1.19085	0.286965	0.506519	ns
ZNF574	ENSG00000105732	ZNF574	zinc finger protein 574	4669	0.138568	4.06281	1.1906	0.287015	0.506549	ns
MAFF	ENSG00000185022	MAFF	MAF bZIP transcription factor F	5611	0.349532	7.29551	1.1904	0.287053	0.506549	ns
EPS15L1	ENSG00000127527	EPS15L1	epidermal growth factor receptor pathway substrate 15 like 1	8431	-0.0972234	5.72052	1.19019	0.287096	0.506549	ns
ALKBH3	ENSG00000166199	ALKBH3	alkB homolog 3, alpha-ketoglutarate dependent dioxygenase	2380	-0.23124	1.80491	1.17977	0.287111	0.506549	ns
NAAA	ENSG00000138744	NAAA	N-acylethanolamine acid amidase	4416	-0.151438	3.85861	1.18955	0.287223	0.506677	ns
TARS2	ENSG00000143374	TARS2	threonyl-tRNA synthetase 2, mitochondrial	4077	-0.117379	4.83731	1.18941	0.287248	0.506677	ns
PPP2R1A	ENSG00000105568	PPP2R1A	protein phosphatase 2 scaffold subunit Aalpha	7413	-0.0998347	8.0315	1.18912	0.287306	0.506722	ns
MOCS2-DT	ENSG00000247796	MOCS2-DT	MOCS2 divergent transcript	8072	0.567198	-0.618807	1.18907	0.287488	0.506985	ns
FBXL18	ENSG00000155034	FBXL18	F-box and leucine rich repeat protein 18	9753	-0.158393	5.51058	1.18763	0.287601	0.507129	ns
PREPL	ENSG00000138078	PREPL	prolyl endopeptidase like	8156	-0.176323	4.67191	1.18737	0.287652	0.507161	ns
SEC11A	ENSG00000140612	SEC11A	SEC11 homolog A, signal peptidase complex subunit	5492	-0.0743275	6.99056	1.18664	0.287796	0.507319	ns
CREBBP	ENSG00000005339	CREBBP	CREB binding protein	15479	-0.112809	6.59809	1.18647	0.28783	0.507319	ns
NUDT19	ENSG00000213965	NUDT19	nudix hydrolase 19	3103	-0.243556	3.34891	1.17242	0.287838	0.507319	ns
CLMN	ENSG00000165959	CLMN	calmin	15703	0.357105	2.0468	1.18575	0.287977	0.507506	ns
SLC49A3	ENSG00000169026	SLC49A3	solute carrier family 49 member 3	2474	-0.277825	1.19576	1.18343	0.288045	0.50757	ns
HIVEP1	ENSG00000095951	HIVEP1	HIVEP zinc finger 1	11005	0.163581	4.33001	1.18438	0.288245	0.507865	ns
AS3MT	ENSG00000214435	AS3MT	arsenite methyltransferase	2450	0.265318	2.25389	1.18416	0.288294	0.507895	ns
MMP10	ENSG00000166670	MMP10	matrix metallopeptidase 10	1759	-5.37705	-1.2038	1.19803	0.288464	0.508118	ns
OSTC	ENSG00000198856	OSTC	oligosaccharyltransferase complex non-catalytic subunit	1616	-0.180167	6.28171	1.18316	0.288486	0.508118	ns
CCNDBP1	ENSG00000166946	CCNDBP1	cyclin D1 binding protein 1	6655	-0.238243	7.51305	1.18257	0.288603	0.508267	ns
ZFP42	ENSG00000179059	ZFP42	ZFP42 zinc finger protein	2652	-0.141789	5.57826	1.1823	0.288658	0.508305	ns
ANKRD42-DT	ENSG00000247137	ANKRD42-DT	ANKRD42 divergent transcript	3418	-0.335914	-0.149228	1.1825	0.288689	0.508305	ns
PANK4	ENSG00000157881	PANK4	pantothenate kinase 4 (inactive)	5072	0.123974	4.81121	1.18189	0.288739	0.508335	ns
COA3	ENSG00000183978	COA3	cytochrome c oxidase assembly factor 3	1931	-0.141899	4.41153	1.18095	0.288926	0.508558	ns
PGM1	ENSG00000079739	PGM1	phosphoglucomutase 1	4077	-0.212477	6.51226	1.18089	0.288937	0.508558	ns
UBASH3B	ENSG00000154127	UBASH3B	ubiquitin associated and SH3 domain containing B	8964	0.205353	6.02724	1.18077	0.288962	0.508558	ns
CCDC126	ENSG00000169193	CCDC126	coiled-coil domain containing 126	3547	-0.270246	2.15667	1.18058	0.289001	0.508569	ns
PAQR9	ENSG00000188582	PAQR9	progestin and adipoQ receptor family member 9	10807	-0.498409	0.893699	1.18043	0.289048	0.508595	ns
NA_ENSG00000227765	ENSG00000227765	NA	NA	512	0.302803	0.492172	1.17992	0.289152	0.50872	ns
YY2	ENSG00000230797	YY2	YY2 transcription factor	2754	0.175688	1.74241	1.1794	0.289239	0.508761	ns
ELMO1	ENSG00000155849	ELMO1	engulfment and cell motility 1	10999	-0.542355	1.96131	1.1797	0.28924	0.508761	ns
KIF13B	ENSG00000197892	KIF13B	kinesin family member 13B	11113	0.15659	4.77098	1.17837	0.289439	0.509055	ns
CAPN1-AS1	ENSG00000254614	CAPN1-AS1	CAPN1 antisense RNA 1	1791	0.29899	0.0655845	1.17834	0.289486	0.50908	ns
SHQ1	ENSG00000144736	SHQ1	SHQ1, H/ACA ribonucleoprotein assembly factor	5833	-0.141141	3.68873	1.17741	0.289632	0.509245	ns
MANF	ENSG00000145050	MANF	mesencephalic astrocyte derived neurotrophic factor	2139	0.215679	6.67678	1.17734	0.289645	0.509245	ns
RPS6P10	ENSG00000232176	RPS6P10	ribosomal protein S6 pseudogene 10	712	-0.166951	5.47663	1.17693	0.289726	0.509331	ns
NONO	ENSG00000147140	NONO	non-POU domain containing octamer binding	11222	-0.0878559	8.71953	1.17645	0.289822	0.50944	ns
TVP23B	ENSG00000171928	TVP23B	trans-golgi network vesicle protein 23 homolog B	5746	0.191722	4.66046	1.1763	0.289853	0.50944	ns
TIMM17B	ENSG00000126768	TIMM17B	translocase of inner mitochondrial membrane 17B	2562	-0.144649	4.48395	1.17598	0.289916	0.509494	ns
LINC02583	ENSG00000187600	LINC02583	long intergenic non-protein coding RNA 2583	1483	-0.279543	-0.0603027	1.17593	0.289994	0.509574	ns
TNFRSF10A-DT	ENSG00000246582	TNFRSF10A-DT	TNFRSF10A divergent transcript	2897	-0.196212	1.55905	1.17519	0.290078	0.50962	ns
SIRPB1	ENSG00000101307	SIRPB1	signal regulatory protein beta 1	8227	-0.46146	-0.000975473	1.17531	0.290118	0.50962	ns
DDX39B	ENSG00000198563	DDX39B	DExD-box helicase 39B	7007	0.168653	8.29448	1.17493	0.290127	0.50962	ns
CLIP3	ENSG00000105270	CLIP3	CAP-Gly domain containing linker protein 3	3765	0.279749	0.320524	1.17476	0.290205	0.50962	ns
RPS26	ENSG00000197728	RPS26	ribosomal protein S26	2053	-0.188631	4.20194	1.1745	0.290212	0.50962	ns
MIER3	ENSG00000155545	MIER3	MIER family member 3	5763	0.170441	5.03588	1.17434	0.290244	0.50962	ns
TMEM234	ENSG00000160055	TMEM234	transmembrane protein 234	3571	0.19218	2.65771	1.1743	0.290255	0.50962	ns
MAP1LC3B2	ENSG00000258102	MAP1LC3B2	microtubule associated protein 1 light chain 3 beta 2	1925	0.24745	1.9213	1.17415	0.290286	0.50962	ns
MTA3	ENSG00000057935	MTA3	metastasis associated 1 family member 3	10580	0.139822	5.78084	1.174	0.290312	0.50962	ns
TNPO2	ENSG00000105576	TNPO2	transportin 2	7022	-0.140238	6.74341	1.17326	0.290461	0.509825	ns
SRGAP3	ENSG00000196220	SRGAP3	SLIT-ROBO Rho GTPase activating protein 3	18924	-0.477921	0.704578	1.1728	0.290614	0.510036	ns
ZSCAN2	ENSG00000176371	ZSCAN2	zinc finger and SCAN domain containing 2	4878	-0.277803	0.528746	1.17184	0.290766	0.510148	ns
MLXIPL	ENSG00000009950	MLXIPL	MLX interacting protein like	4815	-0.424075	-0.015493	1.17205	0.29077	0.510148	ns
FEM1C	ENSG00000145780	FEM1C	fem-1 homolog C	5697	0.244797	3.70743	1.1717	0.290775	0.510148	ns
NA_ENSG00000262001	ENSG00000262001	NA	NA	3171	-0.448446	0.362634	1.1712	0.290897	0.510298	ns
IDNK	ENSG00000148057	IDNK	IDNK gluconokinase	1814	-0.343845	0.641148	1.17101	0.290926	0.510298	ns
NA_ENSG00000242193	ENSG00000242193	NA	NA	5499	0.191038	1.72663	1.17054	0.291011	0.51039	ns
ACTB	ENSG00000075624	ACTB	actin beta	4405	-0.182099	11.9273	1.17024	0.291066	0.51043	ns
AUTS2	ENSG00000158321	AUTS2	activator of transcription and developmental regulator AUTS2	24887	-0.935287	-1.11395	1.15436	0.291152	0.510458	ns
PHYHIP	ENSG00000168490	PHYHIP	phytanoyl-CoA 2-hydroxylase interacting protein	3931	-0.464873	-0.348556	1.16421	0.291178	0.510458	ns
TBC1D19	ENSG00000109680	TBC1D19	TBC1 domain family member 19	4138	-0.296121	0.980285	1.16973	0.29118	0.510458	ns
PPIL2	ENSG00000100023	PPIL2	peptidylprolyl isomerase like 2	13915	0.134878	6.55088	1.16934	0.291248	0.510483	ns
POLM	ENSG00000122678	POLM	DNA polymerase mu	4662	0.168452	4.53367	1.1692	0.291276	0.510483	ns
GSDMD	ENSG00000104518	GSDMD	gasdermin D	5085	0.194978	5.31912	1.16899	0.291319	0.510483	ns
MYBL1	ENSG00000185697	MYBL1	MYB proto-oncogene like 1	7239	0.253466	1.34845	1.16899	0.291324	0.510483	ns
CREBL2	ENSG00000111269	CREBL2	cAMP responsive element binding protein like 2	3922	0.1491	5.07948	1.16854	0.291409	0.510575	ns
EXOC6	ENSG00000138190	EXOC6	exocyst complex component 6	6487	-0.163597	4.67317	1.16791	0.291535	0.510673	ns
TRIB3	ENSG00000101255	TRIB3	tribbles pseudokinase 3	3291	-0.172315	5.9367	1.16785	0.291548	0.510673	ns
ULK2	ENSG00000083290	ULK2	unc-51 like autophagy activating kinase 2	9868	0.193049	3.64268	1.16778	0.291562	0.510673	ns
NA_ENSG00000244265	ENSG00000244265	NA	NA	4076	-0.510144	-0.547992	1.16822	0.291635	0.510729	ns
TMEM254	ENSG00000133678	TMEM254	transmembrane protein 254	2996	0.125756	4.68862	1.16729	0.291659	0.510729	ns
YIPF5	ENSG00000145817	YIPF5	Yip1 domain family member 5	3698	0.186605	5.85964	1.16642	0.291835	0.510979	ns
PTPN13	ENSG00000163629	PTPN13	protein tyrosine phosphatase non-receptor type 13	9496	-0.265524	3.11075	1.16635	0.291902	0.51104	ns
CCNG1	ENSG00000113328	CCNG1	cyclin G1	3096	-0.135832	6.98078	1.16571	0.291979	0.511118	ns
NA_ENSG00000271361	ENSG00000271361	NA	NA	631	0.302513	0.800171	1.16529	0.292021	0.511134	ns
MCPH1	ENSG00000147316	MCPH1	microcephalin 1	10631	-0.121352	4.64359	1.16482	0.292158	0.511316	ns
FOXK1	ENSG00000164916	FOXK1	forkhead box K1	13106	-0.19031	4.66806	1.1644	0.292243	0.511346	ns
NA_ENSG00000283050	ENSG00000283050	NA	NA	10185	0.19411	3.00993	1.16435	0.292254	0.511346	ns
GSTZ1	ENSG00000100577	GSTZ1	glutathione S-transferase zeta 1	8365	-0.174264	4.82077	1.16426	0.292272	0.511346	ns
HECW2	ENSG00000138411	HECW2	HECT, C2 and WW domain containing E3 ubiquitin protein ligase 2	23675	0.365595	0.225998	1.16186	0.292328	0.511386	ns
NA_ENSG00000214765	ENSG00000214765	NA	NA	4496	-0.281711	2.26143	1.1638	0.292367	0.511398	ns
NA_ENSG00000224839	ENSG00000224839	NA	NA	498	-0.41007	-0.0292202	1.16399	0.29242	0.51143	ns
ZNF711	ENSG00000147180	ZNF711	zinc finger protein 711	5045	-0.459355	-0.394584	1.16061	0.29245	0.51143	ns
FAT2	ENSG00000086570	FAT2	FAT atypical cadherin 2	14712	-0.582719	-0.545369	1.16154	0.29251	0.511478	ns
ACLY	ENSG00000131473	ACLY	ATP citrate lyase	5208	-0.267257	8.72842	1.16282	0.292562	0.511512	ns
CEP57	ENSG00000166037	CEP57	centrosomal protein 57	7101	-0.0951605	5.22972	1.16239	0.292649	0.511606	ns
SREK1	ENSG00000153914	SREK1	splicing regulatory glutamic acid and lysine rich protein 1	18240	0.128635	6.00443	1.16091	0.292949	0.512073	ns
GIGYF2	ENSG00000204120	GIGYF2	GRB10 interacting GYF protein 2	15476	0.142038	6.77391	1.16045	0.293043	0.512173	ns
CDS1	ENSG00000163624	CDS1	CDP-diacylglycerol synthase 1	4309	0.16576	6.28909	1.16031	0.293071	0.512173	ns
ACTR3	ENSG00000115091	ACTR3	actin related protein 3	11946	0.131556	7.58164	1.16008	0.293117	0.512197	ns
NA_ENSG00000268362	ENSG00000268362	NA	NA	12224	-0.167351	1.93505	1.1593	0.293279	0.512422	ns
SLC27A6	ENSG00000113396	SLC27A6	solute carrier family 27 member 6	3133	0.110023	6.70802	1.1588	0.293378	0.512509	ns
TJP2	ENSG00000119139	TJP2	tight junction protein 2	15243	0.181068	7.74642	1.15872	0.293394	0.512509	ns
CALR	ENSG00000179218	CALR	calreticulin	2802	0.252298	10.4383	1.15841	0.293456	0.512561	ns
NA_ENSG00000262663	ENSG00000262663	NA	NA	504	0.41524	-0.475572	1.15893	0.293526	0.512626	ns
UPK3BL2	ENSG00000284981	UPK3BL2	uroplakin 3B like 2	1005	0.425705	0.976456	1.15769	0.293617	0.512687	ns
CANT1	ENSG00000171302	CANT1	calcium activated nucleotidase 1	4422	0.163337	7.36715	1.15756	0.293629	0.512687	ns
NA_ENSG00000210082	ENSG00000210082	NA	NA	1559	-0.396841	12.9196	1.15727	0.293689	0.512687	ns
STXBP1	ENSG00000136854	STXBP1	syntaxin binding protein 1	9358	0.262094	4.93524	1.15724	0.293695	0.512687	ns
CAPRIN2	ENSG00000110888	CAPRIN2	caprin family member 2	8392	-0.271674	2.75735	1.1571	0.293724	0.512687	ns
CMKLR2	ENSG00000183671	CMKLR2	chemerin chemokine-like receptor 2	2834	-0.461286	0.577867	1.15055	0.293792	0.512749	ns
PRSS27	ENSG00000172382	PRSS27	serine protease 27	5920	0.286775	0.518266	1.15685	0.293843	0.512781	ns
AIDA	ENSG00000186063	AIDA	axin interactor, dorsalization associated	4232	0.194207	3.47517	1.15599	0.29395	0.51291	ns
DGCR8	ENSG00000128191	DGCR8	DGCR8 microprocessor complex subunit	7315	0.102885	6.9331	1.15579	0.29399	0.512923	ns
NA_ENSG00000234614	ENSG00000234614	NA	NA	506	-0.499052	-0.378187	1.14978	0.294165	0.513171	ns
CIAO3	ENSG00000103245	CIAO3	cytosolic iron-sulfur assembly component 3	8094	-0.158979	4.93281	1.15468	0.294216	0.513203	ns
ZBTB40	ENSG00000184677	ZBTB40	zinc finger and BTB domain containing 40	9169	0.20871	6.28742	1.15447	0.294259	0.513221	ns
SF3B3	ENSG00000189091	SF3B3	splicing factor 3b subunit 3	12416	-0.07892	7.8326	1.15388	0.294378	0.513318	ns
ZNF229	ENSG00000278318	ZNF229	zinc finger protein 229	5500	0.292398	1.75938	1.15393	0.29438	0.513318	ns
TBC1D23	ENSG00000036054	TBC1D23	TBC1 domain family member 23	5176	0.237377	5.56086	1.15365	0.294425	0.513319	ns
NA_ENSG00000259536	ENSG00000259536	NA	NA	2321	-0.341213	0.263587	1.15377	0.294446	0.513319	ns
TCEA1	ENSG00000187735	TCEA1	transcription elongation factor A1	4342	-0.14288	5.546	1.15321	0.294516	0.513385	ns
SHLD3	ENSG00000253251	SHLD3	shieldin complex subunit 3	1739	-0.216726	2.10618	1.15288	0.294585	0.513448	ns
NA_ENSG00000258300	ENSG00000258300	NA	NA	384	0.444874	-0.0993509	1.15277	0.294695	0.513582	ns
IRF6	ENSG00000117595	IRF6	interferon regulatory factor 6	4971	0.132496	6.68986	1.15185	0.294794	0.513656	ns
IQCH-AS1	ENSG00000259673	IQCH-AS1	IQCH antisense RNA 1	11554	-0.19041	2.20055	1.15171	0.294824	0.513656	ns
NA_ENSG00000231245	ENSG00000231245	NA	NA	402	0.202357	1.29179	1.1516	0.29485	0.513656	ns
FCF1	ENSG00000119616	FCF1	FCF1 rRNA-processing protein	4747	-0.111485	5.16958	1.15148	0.294868	0.513656	ns
RPS18P2	ENSG00000213315	RPS18P2	ribosomal protein S18 pseudogene 2	459	0.423464	2.16438	1.15065	0.295042	0.513803	ns
CLDN10	ENSG00000134873	CLDN10	claudin 10	3385	-0.949351	-0.73329	1.15087	0.295045	0.513803	ns
RPGRIP1L	ENSG00000103494	RPGRIP1L	RPGRIP1 like	14211	-0.264955	1.56991	1.15061	0.295051	0.513803	ns
NA_ENSG00000213189	ENSG00000213189	NA	NA	346	-0.163106	2.88728	1.15025	0.295122	0.51387	ns
NA_ENSG00000261324	ENSG00000261324	NA	NA	5428	0.398901	-0.0563988	1.1505	0.295155	0.513871	ns
LOC107984714	ENSG00000261632	LOC107984714	uncharacterized LOC107984714	781	-0.362696	-0.0161689	1.15021	0.295204	0.5139	ns
SLC25A16	ENSG00000122912	SLC25A16	solute carrier family 25 member 16	7865	-0.153774	5.47597	1.14946	0.295281	0.513953	ns
CFAP410	ENSG00000160226	CFAP410	cilia and flagella associated protein 410	6063	0.184315	3.79656	1.14937	0.2953	0.513953	ns
GPAA1	ENSG00000197858	GPAA1	glycosylphosphatidylinositol anchor attachment 1	3268	-0.114623	6.47094	1.14848	0.295483	0.514192	ns
TNFRSF12A	ENSG00000006327	TNFRSF12A	TNF receptor superfamily member 12A	1801	0.169916	6.64108	1.14838	0.295503	0.514192	ns
NA_ENSG00000214973	ENSG00000214973	NA	NA	640	-0.409525	1.17929	1.148	0.295588	0.51423	ns
DISP2	ENSG00000140323	DISP2	dispatched RND transporter family member 2	12752	0.490159	-0.343252	1.14867	0.295596	0.51423	ns
NA_ENSG00000258924	ENSG00000258924	NA	NA	1050	-0.161441	3.09227	1.14773	0.295637	0.51423	ns
EED	ENSG00000074266	EED	embryonic ectoderm development	6807	0.148216	5.0392	1.14757	0.295669	0.51423	ns
H2BC12L, LOC102724334	ENSG00000234289	H2BC12L, LOC102724334	H2B clustered histone 12 like, histone H2B type F-S-like	467	0.376576	-0.288336	1.1476	0.295729	0.51423	ns
BTBD9	ENSG00000183826	BTBD9	BTB domain containing 9	9537	0.212419	4.26546	1.14719	0.295747	0.51423	ns
TRIM59-IFT80	ENSG00000248710	TRIM59-IFT80	TRIM59-IFT80 readthrough (NMD candidate)	3360	0.158554	3.67281	1.14716	0.295755	0.51423	ns
NA_ENSG00000204837	ENSG00000204837	NA	NA	2212	-0.647699	-0.9817	1.1426	0.29605	0.514669	ns
CRY1	ENSG00000008405	CRY1	cryptochrome circadian regulator 1	4782	-0.215708	4.84859	1.14561	0.296072	0.514669	ns
NA_ENSG00000224430	ENSG00000224430	NA	NA	1467	-0.367284	-0.836102	1.12205	0.29618	0.514798	ns
UBL7-DT	ENSG00000247240	UBL7-DT	UBL7 divergent transcript	3495	-0.16432	2.06801	1.14474	0.296254	0.51487	ns
RSF1	ENSG00000048649	RSF1	remodeling and spacing factor 1	15579	0.122556	4.71277	1.14441	0.296318	0.514926	ns
CP	ENSG00000047457	CP	ceruloplasmin	7072	-4.2985	1.37353	1.13324	0.296683	0.515495	ns
ZNF778	ENSG00000170100	ZNF778	zinc finger protein 778	11343	-0.178619	3.45882	1.14251	0.296712	0.515495	ns
PAN3	ENSG00000152520	PAN3	poly(A) specific ribonuclease subunit PAN3	6352	0.150117	4.64329	1.1416	0.296897	0.515761	ns
NA_ENSG00000224550	ENSG00000224550	NA	NA	246	-0.262069	1.21132	1.1411	0.29701	0.515899	ns
NPRL2	ENSG00000114388	NPRL2	NPR2 like, GATOR1 complex subunit	3412	0.203703	3.61344	1.14036	0.297155	0.516093	ns
SFXN1	ENSG00000164466	SFXN1	sideroflexin 1	7407	-0.135318	6.74071	1.13973	0.297285	0.516227	ns
ZNF791	ENSG00000173875	ZNF791	zinc finger protein 791	6642	0.107621	4.46559	1.13961	0.29731	0.516227	ns
ETV7	ENSG00000010030	ETV7	ETS variant transcription factor 7	2374	0.256745	4.02903	1.13951	0.29733	0.516227	ns
ST13	ENSG00000100380	ST13	ST13 Hsp70 interacting protein	3764	0.0952243	7.80273	1.13911	0.297413	0.516262	ns
CENPI	ENSG00000102384	CENPI	centromere protein I	6981	-0.201318	3.73144	1.13909	0.297416	0.516262	ns
NA_ENSG00000286104	ENSG00000286104	NA	NA	3400	0.243849	1.72666	1.13852	0.297537	0.516362	ns
NA_ENSG00000251562	ENSG00000251562	NA	NA	8829	0.455952	7.43999	1.13822	0.297597	0.516362	ns
VPS9D1	ENSG00000075399	VPS9D1	VPS9 domain containing 1	3340	0.191934	3.6107	1.13819	0.297604	0.516362	ns
NSMCE1	ENSG00000169189	NSMCE1	NSE1 homolog, SMC5-SMC6 complex component	3745	-0.174122	3.81041	1.13818	0.297605	0.516362	ns
NA_ENSG00000267185	ENSG00000267185	NA	NA	478	0.31617	0.419271	1.13762	0.297742	0.516542	ns
SORBS3	ENSG00000120896	SORBS3	sorbin and SH3 domain containing 3	5865	0.168594	6.2741	1.1369	0.29787	0.516708	ns
TFCP2L1	ENSG00000115112	TFCP2L1	transcription factor CP2 like 1	9367	0.155251	8.05696	1.13673	0.297904	0.51671	ns
ENPP4	ENSG00000001561	ENPP4	ectonucleotide pyrophosphatase/phosphodiesterase 4	4644	-0.238388	1.70397	1.13586	0.298092	0.516978	ns
HDAC2	ENSG00000196591	HDAC2	histone deacetylase 2	15333	0.0914888	7.20703	1.13535	0.298191	0.517069	ns
CCT5P1	ENSG00000250444	CCT5P1	chaperonin containing TCP1 subunit 5 pseudogene 1	1618	-0.283823	1.2443	1.1353	0.29821	0.517069	ns
ACVR1	ENSG00000115170	ACVR1	activin A receptor type 1	9842	0.14716	4.89562	1.13499	0.298265	0.517107	ns
RANBP3	ENSG00000031823	RANBP3	RAN binding protein 3	7445	0.0980441	5.51375	1.13482	0.298302	0.517113	ns
NA_ENSG00000262481	ENSG00000262481	NA	NA	2557	0.219434	4.37908	1.13383	0.298507	0.517365	ns
QSER1	ENSG00000060749	QSER1	glutamine and serine rich 1	10908	0.185027	5.72217	1.1338	0.298513	0.517365	ns
CYP27B1	ENSG00000111012	CYP27B1	cytochrome P450 family 27 subfamily B member 1	3284	-0.317874	1.09587	1.13362	0.29856	0.51739	ns
DNAJC3	ENSG00000102580	DNAJC3	DnaJ heat shock protein family (Hsp40) member C3	5590	0.264257	6.6732	1.13317	0.298644	0.517479	ns
BAG1	ENSG00000107262	BAG1	BAG cochaperone 1	7073	-0.0956427	6.5151	1.13276	0.298729	0.517526	ns
KPNA1	ENSG00000114030	KPNA1	karyopherin subunit alpha 1	8498	-0.119631	6.07019	1.13264	0.298755	0.517526	ns
ZNF561-AS1	ENSG00000267106	ZNF561-AS1	ZNF561 antisense RNA 1 (head to head)	8073	-0.290853	0.473688	1.13261	0.298785	0.517526	ns
CCL5	ENSG00000271503	CCL5	C-C motif chemokine ligand 5	1499	0.42062	4.12461	1.13235	0.298816	0.517526	ns
EPS15	ENSG00000085832	EPS15	epidermal growth factor receptor pathway substrate 15	7378	0.119458	6.06826	1.13225	0.298836	0.517526	ns
NA_ENSG00000277050	ENSG00000277050	NA	NA	600	-0.424524	-0.509319	1.12363	0.298883	0.51755	ns
PTP4A2	ENSG00000184007	PTP4A2	protein tyrosine phosphatase 4A2	6708	0.118477	6.98091	1.13166	0.298959	0.517624	ns
ZNF445	ENSG00000185219	ZNF445	zinc finger protein 445	18886	0.148966	4.30989	1.13086	0.299125	0.517736	ns
ELAPOR2	ENSG00000164659	ELAPOR2	endosome-lysosome associated apoptosis and autophagy regulator family member 2	8070	0.284454	1.14935	1.12937	0.299126	0.517736	ns
NA_ENSG00000217094	ENSG00000217094	NA	NA	495	-0.246872	3.37141	1.13079	0.299141	0.517736	ns
GRHPR	ENSG00000137106	GRHPR	glyoxylate and hydroxypyruvate reductase	7226	-0.146762	6.11771	1.1307	0.299159	0.517736	ns
PTPMT1	ENSG00000110536	PTPMT1	protein tyrosine phosphatase mitochondrial 1	2740	-0.124387	4.96816	1.13055	0.299189	0.517736	ns
FOXN3-AS1	ENSG00000258920	FOXN3-AS1	FOXN3 antisense RNA 1	1077	0.445728	-0.389331	1.13107	0.299222	0.517736	ns
SMIM10	ENSG00000184785	SMIM10	small integral membrane protein 10	1483	-0.332003	-0.16814	1.12999	0.299418	0.518019	ns
NA_ENSG00000283208	ENSG00000283208	NA	NA	6145	-0.152808	3.08463	1.12902	0.29951	0.518121	ns
BTK	ENSG00000010671	BTK	Bruton tyrosine kinase	4575	-0.343434	0.100841	1.12914	0.299596	0.518171	ns
RNF11	ENSG00000123091	RNF11	ring finger protein 11	3112	0.296192	6.54453	1.12841	0.299637	0.518171	ns
NA_ENSG00000235363	ENSG00000235363	NA	NA	225	-0.362622	0.522519	1.12845	0.299654	0.518171	ns
COG3	ENSG00000136152	COG3	component of oligomeric golgi complex 3	6087	0.224365	6.11386	1.12825	0.299671	0.518171	ns
RAPGEF3	ENSG00000079337	RAPGEF3	Rap guanine nucleotide exchange factor 3	12106	-0.483884	0.760732	1.12834	0.299718	0.518172	ns
PARD3B	ENSG00000116117	PARD3B	par-3 family cell polarity regulator beta	10700	-0.190706	2.92358	1.12793	0.299737	0.518172	ns
XNDC1N	ENSG00000254469	XNDC1N	XRCC1 N-terminal domain containing 1, N-terminal like	7380	0.385657	0.441185	1.1277	0.299806	0.518234	ns
NA_ENSG00000260899	ENSG00000260899	NA	NA	883	0.144134	2.91892	1.12691	0.29995	0.518426	ns
TSPAN12	ENSG00000106025	TSPAN12	tetraspanin 12	3309	0.166226	3.57977	1.12643	0.30005	0.518496	ns
RFC3	ENSG00000133119	RFC3	replication factor C subunit 3	2858	-0.187564	5.81775	1.12631	0.300076	0.518496	ns
TMBIM4	ENSG00000155957	TMBIM4	transmembrane BAX inhibitor motif containing 4	4137	-0.122928	4.80104	1.12624	0.30009	0.518496	ns
NIBAN2	ENSG00000136830	NIBAN2	niban apoptosis regulator 2	4617	0.193313	10.1697	1.12586	0.30017	0.518578	ns
SLC25A4	ENSG00000151729	SLC25A4	solute carrier family 25 member 4	4819	-0.113126	4.53984	1.12508	0.300333	0.518803	ns
ZMIZ1	ENSG00000108175	ZMIZ1	zinc finger MIZ-type containing 1	10804	0.253377	5.74077	1.12489	0.300372	0.518812	ns
PSMD7	ENSG00000103035	PSMD7	proteasome 26S subunit, non-ATPase 7	2701	-0.117882	7.25077	1.12313	0.300742	0.51936	ns
CRK	ENSG00000167193	CRK	CRK proto-oncogene, adaptor protein	4064	0.146517	7.38443	1.12307	0.300755	0.51936	ns
EPB41L4A-DT	ENSG00000278921	EPB41L4A-DT	EPB41L4A divergent transcript	1396	0.396762	-0.397934	1.1235	0.30081	0.519398	ns
SPEF2	ENSG00000152582	SPEF2	sperm flagellar 2	16140	-0.571972	-0.573153	1.12185	0.300884	0.519468	ns
CCBE1	ENSG00000183287	CCBE1	collagen and calcium binding EGF domains 1	6753	-0.675991	-0.497036	1.12095	0.301083	0.519755	ns
POGLUT1	ENSG00000163389	POGLUT1	protein O-glucosyltransferase 1	7072	-0.168735	3.79064	1.12013	0.301373	0.520163	ns
MRPL32	ENSG00000106591	MRPL32	mitochondrial ribosomal protein L32	3358	-0.10817	5.03228	1.11983	0.301435	0.520163	ns
RPS18P12	ENSG00000230897	RPS18P12	ribosomal protein S18 pseudogene 12	459	-0.229151	2.52225	1.11978	0.301449	0.520163	ns
TMEM41B	ENSG00000166471	TMEM41B	transmembrane protein 41B	4278	0.183945	5.48787	1.11965	0.301474	0.520163	ns
DGUOK	ENSG00000114956	DGUOK	deoxyguanosine kinase	1455	-0.130525	5.02029	1.11934	0.30154	0.520163	ns
TPMT	ENSG00000137364	TPMT	thiopurine S-methyltransferase	3184	-0.13419	4.51722	1.11914	0.30158	0.520163	ns
DYRK1A	ENSG00000157540	DYRK1A	dual specificity tyrosine phosphorylation regulated kinase 1A	26763	0.157406	6.26663	1.11892	0.301628	0.520163	ns
NRSN2-AS1	ENSG00000225377	NRSN2-AS1	NRSN2 antisense RNA 1	6273	0.250584	0.748285	1.11896	0.301638	0.520163	ns
RPL24P8	ENSG00000236801	RPL24P8	RPL24 pseudogene 8	474	-0.183975	2.69091	1.11887	0.30164	0.520163	ns
RPL21P39	ENSG00000239797	RPL21P39	ribosomal protein L21 pseudogene 39	483	-0.368895	0.1635	1.11902	0.301651	0.520163	ns
WASHC1, LOC124908102	ENSG00000181404	WASHC1, LOC124908102	WASH complex subunit 1, WAS protein family homolog 2-like	2316	0.273722	2.97621	1.11847	0.301724	0.520193	ns
NA_ENSG00000288569	ENSG00000288569	NA	NA	3363	0.278938	3.06594	1.11842	0.301735	0.520193	ns
LOC105378482	ENSG00000273143	LOC105378482	uncharacterized LOC105378482	3430	0.225912	1.625	1.11737	0.30196	0.520455	ns
BCL2L2	ENSG00000129473	BCL2L2	BCL2 like 2	4840	0.1176	5.2798	1.11723	0.301984	0.520455	ns
COL28A1	ENSG00000215018	COL28A1	collagen type XXVIII alpha 1 chain	6639	0.369101	0.0692618	1.11758	0.301994	0.520455	ns
FRMD6-AS1, FRMD6-AS2	ENSG00000258537	FRMD6-AS1, FRMD6-AS2	FRMD6 antisense RNA 1, FRMD6 antisense RNA 2	917	-0.516343	-1.03807	1.104	0.302032	0.520455	ns
ZNF414	ENSG00000133250	ZNF414	zinc finger protein 414	2761	-0.167867	4.1338	1.11691	0.302052	0.520455	ns
CSNK1G1	ENSG00000169118	CSNK1G1	casein kinase 1 gamma 1	9618	0.114265	4.76866	1.11641	0.302158	0.520532	ns
GLOD4	ENSG00000167699	GLOD4	glyoxalase domain containing 4	5603	-0.0823167	6.22278	1.11634	0.302173	0.520532	ns
NA_ENSG00000287787	ENSG00000287787	NA	NA	1179	0.426943	-0.211317	1.1142	0.302217	0.520532	ns
SMC5	ENSG00000198887	SMC5	structural maintenance of chromosomes 5	6606	-0.180012	5.78534	1.11582	0.302281	0.520532	ns
CAMKMT	ENSG00000143919	CAMKMT	calmodulin-lysine N-methyltransferase	3994	-0.217117	1.78112	1.11583	0.302284	0.520532	ns
MED29	ENSG00000063322	MED29	mediator complex subunit 29	3839	-0.0946559	5.78611	1.11561	0.302325	0.520532	ns
ZNF205	ENSG00000122386	ZNF205	zinc finger protein 205	2330	0.173376	3.79645	1.1156	0.302329	0.520532	ns
PRX	ENSG00000105227	PRX	periaxin	7402	0.193049	2.55755	1.11482	0.302495	0.520686	ns
CTSZ	ENSG00000101160	CTSZ	cathepsin Z	19384	0.129496	6.2864	1.11474	0.302511	0.520686	ns
FAM161B	ENSG00000156050	FAM161B	FAM161 centrosomal protein B	5087	0.196708	1.43189	1.11465	0.302535	0.520686	ns
NA_ENSG00000278730	ENSG00000278730	NA	NA	2921	0.130971	4.43207	1.11455	0.302551	0.520686	ns
NA_ENSG00000269028	ENSG00000269028	NA	NA	1049	-0.424485	4.16324	1.11429	0.302606	0.520723	ns
TRAPPC13	ENSG00000113597	TRAPPC13	trafficking protein particle complex subunit 13	6761	-0.159143	4.69384	1.11362	0.302748	0.520808	ns
RALGPS2	ENSG00000116191	RALGPS2	Ral GEF with PH domain and SH3 binding motif 2	9178	0.1395	4.72648	1.1136	0.302752	0.520808	ns
RPS15AP12	ENSG00000232134	RPS15AP12	ribosomal protein S15a pseudogene 12	388	-0.191259	2.74777	1.1135	0.302775	0.520808	ns
SPAG7	ENSG00000091640	SPAG7	sperm associated antigen 7	2776	-0.109195	6.17943	1.11343	0.302788	0.520808	ns
NA_ENSG00000265982	ENSG00000265982	NA	NA	96	0.407341	-0.559217	1.11355	0.302916	0.520973	ns
FZD6	ENSG00000164930	FZD6	frizzled class receptor 6	4065	0.171538	4.99411	1.11222	0.303044	0.521122	ns
NA_ENSG00000235095	ENSG00000235095	NA	NA	1980	-0.423002	-0.472074	1.1128	0.30307	0.521122	ns
KATNBL1	ENSG00000134152	KATNBL1	katanin regulatory subunit B1 like 1	7311	0.173811	5.77593	1.11191	0.303109	0.521133	ns
PCMTD2	ENSG00000203880	PCMTD2	protein-L-isoaspartate (D-aspartate) O-methyltransferase domain containing 2	5993	0.115	5.25875	1.11176	0.303142	0.521133	ns
TCF7	ENSG00000081059	TCF7	transcription factor 7	10093	-0.206919	4.02447	1.11115	0.303272	0.521216	ns
PBRM1	ENSG00000163939	PBRM1	polybromo 1	9654	-0.15143	6.41906	1.11114	0.303272	0.521216	ns
EIF2D	ENSG00000143486	EIF2D	eukaryotic translation initiation factor 2D	8066	-0.107774	5.33043	1.11106	0.30329	0.521216	ns
NA_ENSG00000285899	ENSG00000285899	NA	NA	941	-0.312001	0.161836	1.11892	0.303389	0.521316	ns
ENDOU	ENSG00000111405	ENDOU	endonuclease, poly(U) specific	2679	0.503243	5.03413	1.11047	0.303415	0.521316	ns
LINC02035	ENSG00000273033	LINC02035	long intergenic non-protein coding RNA 2035	5476	0.249264	4.42893	1.1098	0.303558	0.521505	ns
CEP126	ENSG00000110318	CEP126	centrosomal protein 126	8200	-0.334663	0.404359	1.10903	0.303746	0.521756	ns
THRAP3	ENSG00000054118	THRAP3	thyroid hormone receptor associated protein 3	4720	0.108629	7.63008	1.10868	0.303796	0.521756	ns
NA_ENSG00000237580	ENSG00000237580	NA	NA	391	-0.433872	-0.18906	1.10911	0.303804	0.521756	ns
ZNF92	ENSG00000146757	ZNF92	zinc finger protein 92	3513	-0.155712	3.58186	1.10767	0.304012	0.522056	ns
BLOC1S4	ENSG00000186222	BLOC1S4	biogenesis of lysosomal organelles complex 1 subunit 4	1491	-0.152437	4.87824	1.10751	0.304045	0.522056	ns
KIF21A	ENSG00000139116	KIF21A	kinesin family member 21A	10117	0.174045	5.89988	1.10683	0.304191	0.522249	ns
ATXN2L	ENSG00000168488	ATXN2L	ataxin 2 like	6544	0.0991407	8.27081	1.10637	0.304288	0.522299	ns
NA_ENSG00000232882	ENSG00000232882	NA	NA	621	-0.411682	-0.416564	1.10671	0.304327	0.522299	ns
CARD8-AS1	ENSG00000268001	CARD8-AS1	CARD8 antisense RNA 1	1969	-0.343867	0.717547	1.10625	0.304329	0.522299	ns
VPS36	ENSG00000136100	VPS36	vacuolar protein sorting 36 homolog	7299	-0.101954	5.3288	1.10607	0.304353	0.522299	ns
F11R	ENSG00000158769	F11R	F11 receptor	5061	0.127728	8.3928	1.10515	0.304549	0.522578	ns
FAM199X	ENSG00000123575	FAM199X	family with sequence similarity 199, X-linked	7624	-0.166347	5.127	1.10463	0.30466	0.522712	ns
NA_ENSG00000280138	ENSG00000280138	NA	NA	18662	0.226099	3.10197	1.10416	0.30476	0.52278	ns
IL15	ENSG00000164136	IL15	interleukin 15	7876	0.269388	0.664171	1.10414	0.304788	0.52278	ns
COG7	ENSG00000168434	COG7	component of oligomeric golgi complex 7	4352	-0.131571	4.1721	1.10398	0.304799	0.52278	ns
LOC100506207	ENSG00000285219	LOC100506207	uncharacterized LOC100506207	48395	0.332422	0.126722	1.10371	0.304912	0.522916	ns
VWA2	ENSG00000165816	VWA2	von Willebrand factor A domain containing 2	6353	-0.501308	-0.363218	1.08987	0.305054	0.523067	ns
SART1	ENSG00000175467	SART1	spliceosome associated factor 1, recruiter of U4/U6.U5 tri-snRNP	4593	-0.0931612	6.6164	1.10266	0.30508	0.523067	ns
MTNAP1	ENSG00000141219	MTNAP1	mitochondrial nucleoid associated protein 1	4675	0.114455	4.75908	1.10257	0.3051	0.523067	ns
ACSS3	ENSG00000111058	ACSS3	acyl-CoA synthetase short chain family member 3	18465	-0.29735	1.63109	1.10113	0.305487	0.523625	ns
TMC1	ENSG00000165091	TMC1	transmembrane channel like 1	8712	0.243593	2.62626	1.10075	0.305492	0.523625	ns
ZNF708	ENSG00000182141	ZNF708	zinc finger protein 708	4325	-0.175919	2.81521	1.09884	0.305902	0.52427	ns
CUL9	ENSG00000112659	CUL9	cullin 9	12242	0.208628	4.12831	1.0986	0.305951	0.524297	ns
GSTM1	ENSG00000134184	GSTM1	glutathione S-transferase mu 1	2512	-0.718435	0.752361	1.09506	0.306007	0.524336	ns
SPDYC	ENSG00000204710	SPDYC	speedy/RINGO cell cycle regulator family member C	991	-0.288255	0.160704	1.09834	0.306104	0.524445	ns
RAB11FIP5	ENSG00000135631	RAB11FIP5	RAB11 family interacting protein 5	7058	0.3725	6.27521	1.09708	0.30628	0.524646	ns
NA_ENSG00000287929	ENSG00000287929	NA	NA	932	0.389692	0.964321	1.09709	0.306289	0.524646	ns
PCDH1	ENSG00000156453	PCDH1	protocadherin 1	5924	0.728924	5.81412	1.09583	0.306549	0.525035	ns
UPP1	ENSG00000183696	UPP1	uridine phosphorylase 1	4580	0.271537	6.52063	1.09491	0.306746	0.525309	ns
STK17A	ENSG00000164543	STK17A	serine/threonine kinase 17a	5683	-0.165528	5.0497	1.09477	0.306776	0.525309	ns
NA_ENSG00000276390	ENSG00000276390	NA	NA	517	-0.485608	-0.412696	1.09438	0.307049	0.52572	ns
EFR3B	ENSG00000084710	EFR3B	EFR3 homolog B	10643	-0.48856	0.104763	1.09234	0.307376	0.526222	ns
SULT1A4	ENSG00000213648	SULT1A4	sulfotransferase family 1A member 4	1945	-0.72515	0.715447	1.0788	0.307418	0.526236	ns
KANSL1	ENSG00000120071	KANSL1	KAT8 regulatory NSL complex subunit 1	23858	-0.0914414	5.50641	1.09157	0.307468	0.526265	ns
DNAJC8	ENSG00000126698	DNAJC8	DnaJ heat shock protein family (Hsp40) member C8	2892	-0.0865298	6.97343	1.09086	0.307622	0.52647	ns
NA_ENSG00000282885	ENSG00000282885	NA	NA	2034	0.325809	3.2602	1.08996	0.307818	0.526748	ns
NA_ENSG00000262877	ENSG00000262877	NA	NA	1628	0.535441	-0.598512	1.08792	0.307932	0.526886	ns
NA_ENSG00000214269	ENSG00000214269	NA	NA	1300	0.412415	0.511575	1.08957	0.307968	0.526891	ns
HSD17B1-AS1	ENSG00000266962	HSD17B1-AS1	HSD17B1 antisense RNA 1	2313	-0.120783	4.84676	1.08867	0.308097	0.527053	ns
RPL39L	ENSG00000163923	RPL39L	ribosomal protein L39 like	1033	-0.227265	1.77766	1.08831	0.308184	0.527145	ns
ZFP1	ENSG00000184517	ZFP1	ZFP1 zinc finger protein	3759	0.160672	2.76832	1.08789	0.308265	0.527175	ns
CSGALNACT1	ENSG00000147408	CSGALNACT1	chondroitin sulfate N-acetylgalactosaminyltransferase 1	6580	0.42553	3.59908	1.08354	0.308269	0.527175	ns
QSOX1	ENSG00000116260	QSOX1	quiescin sulfhydryl oxidase 1	9276	0.389528	7.64057	1.08666	0.308533	0.527537	ns
ATRIP, ATRIP-TREX1	ENSG00000164053	ATRIP, ATRIP-TREX1	ATR interacting protein, ATRIP-TREX1 readthrough	5431	-0.190905	4.96484	1.08659	0.308547	0.527537	ns
NA_ENSG00000214199	ENSG00000214199	NA	NA	1346	0.15692	3.23131	1.08642	0.308586	0.527545	ns
PRIM2	ENSG00000146143	PRIM2	DNA primase subunit 2	5652	-0.156453	4.39713	1.086	0.308676	0.527642	ns
PJA2	ENSG00000198961	PJA2	praja ring finger ubiquitin ligase 2	5193	0.244731	6.05295	1.0855	0.308784	0.527769	ns
RGS12	ENSG00000159788	RGS12	regulator of G protein signaling 12	13755	-0.331862	2.07815	1.08479	0.308947	0.52799	ns
WBP2	ENSG00000132471	WBP2	WW domain binding protein 2	5399	0.220151	6.73391	1.08423	0.30906	0.528074	ns
SSBL5P	ENSG00000236048	SSBL5P	small RNA binding exonuclease protection factor La like 5, pseudogene	1194	0.235394	1.07528	1.08426	0.309063	0.528074	ns
GIN1	ENSG00000145723	GIN1	gypsy retrotransposon integrase 1	4169	0.172078	2.32324	1.08364	0.309191	0.528235	ns
HSBP1	ENSG00000230989	HSBP1	heat shock factor binding protein 1	9390	-0.110804	6.14419	1.08339	0.309245	0.528253	ns
SVOPL	ENSG00000157703	SVOPL	SVOP like	6312	0.35421	-0.29326	1.08391	0.309272	0.528253	ns
SEPTIN7P6	ENSG00000241007	SEPTIN7P6	septin 7 pseudogene 6	1143	0.196313	1.68229	1.08287	0.309363	0.528253	ns
NA_ENSG00000285530	ENSG00000285530	NA	NA	3788	0.407605	-0.345912	1.08315	0.309411	0.528253	ns
AP2B1	ENSG00000006125	AP2B1	adaptor related protein complex 2 subunit beta 1	7591	0.108301	6.92471	1.08238	0.309464	0.528253	ns
ACADVL	ENSG00000072778	ACADVL	acyl-CoA dehydrogenase very long chain	4820	0.134156	8.39749	1.08182	0.309586	0.528253	ns
CDC42SE2	ENSG00000158985	CDC42SE2	CDC42 small effector 2	6024	-0.125888	5.81993	1.08181	0.30959	0.528253	ns
NA_ENSG00000210154	ENSG00000210154	NA	NA	68	-0.737443	1.14154	1.08189	0.30961	0.528253	ns
DBP	ENSG00000105516	DBP	D-box binding PAR bZIP transcription factor	6485	0.412047	0.581065	1.08197	0.309612	0.528253	ns
NA_ENSG00000283155	ENSG00000283155	NA	NA	1108	0.413698	-0.190581	1.08197	0.30964	0.528253	ns
CALD1	ENSG00000122786	CALD1	caldesmon 1	9844	0.146068	7.78442	1.08157	0.309641	0.528253	ns
CTSV	ENSG00000136943	CTSV	cathepsin V	7329	0.268388	5.20614	1.08149	0.309659	0.528253	ns
GAK	ENSG00000178950	GAK	cyclin G associated kinase	15155	0.0924465	7.05131	1.08143	0.309672	0.528253	ns
PI4KA	ENSG00000241973	PI4KA	phosphatidylinositol 4-kinase alpha	11407	0.126476	7.29328	1.08143	0.309672	0.528253	ns
LOC100507053	ENSG00000246090	LOC100507053	uncharacterized LOC100507053	7494	-0.388344	0.937299	1.08094	0.309793	0.528371	ns
NA_ENSG00000259746	ENSG00000259746	NA	NA	309	-0.380413	0.940448	1.08089	0.309809	0.528371	ns
TFDP1	ENSG00000198176	TFDP1	transcription factor Dp-1	3744	-0.115583	7.34539	1.08033	0.309911	0.528488	ns
MTDH	ENSG00000147649	MTDH	metadherin	7876	-0.17427	4.3861	1.08009	0.309965	0.528522	ns
MCM5	ENSG00000100297	MCM5	minichromosome maintenance complex component 5	7268	-0.146722	7.68887	1.07951	0.310092	0.528682	ns
IMMP2L	ENSG00000184903	IMMP2L	inner mitochondrial membrane peptidase subunit 2	3970	0.242453	1.74527	1.07933	0.310136	0.528699	ns
USP34	ENSG00000115464	USP34	ubiquitin specific peptidase 34	18443	0.141677	7.17392	1.07891	0.310222	0.528747	ns
PDGFB	ENSG00000100311	PDGFB	platelet derived growth factor subunit B	3992	-0.148515	4.75689	1.07887	0.310231	0.528747	ns
NA_ENSG00000236060	ENSG00000236060	NA	NA	256	-0.41589	-0.0695192	1.07873	0.310379	0.528942	ns
RRAGD	ENSG00000025039	RRAGD	Ras related GTP binding D	5095	0.339399	1.12622	1.07762	0.310527	0.529098	ns
RPL13P12	ENSG00000215030	RPL13P12	ribosomal protein L13 pseudogene 12	636	-0.128594	6.78373	1.07731	0.310574	0.529098	ns
A1BG-AS1	ENSG00000268895	A1BG-AS1	A1BG antisense RNA 1	3374	0.32697	0.874176	1.07728	0.310591	0.529098	ns
NA_ENSG00000232019	ENSG00000232019	NA	NA	782	-0.396016	0.238544	1.07754	0.310606	0.529098	ns
TRIP13	ENSG00000071539	TRIP13	thyroid hormone receptor interactor 13	3319	-0.192657	4.78684	1.0767	0.310707	0.529162	ns
ZNF436-AS1	ENSG00000249087	ZNF436-AS1	ZNF436 antisense RNA 1	2674	0.302228	1.65535	1.07672	0.310711	0.529162	ns
ABCC10	ENSG00000124574	ABCC10	ATP binding cassette subfamily C member 10	8087	-0.133697	4.74724	1.07546	0.310979	0.529562	ns
ACADS	ENSG00000122971	ACADS	acyl-CoA dehydrogenase short chain	2609	-0.157041	4.48295	1.07515	0.311048	0.529622	ns
PLRG1	ENSG00000171566	PLRG1	pleiotropic regulator 1	5015	-0.115164	5.81757	1.07433	0.311227	0.529869	ns
ZNF225	ENSG00000256294	ZNF225	zinc finger protein 225	7191	0.255108	1.40397	1.07395	0.311318	0.529967	ns
C3orf52	ENSG00000114529	C3orf52	chromosome 3 open reading frame 52	6021	-0.172831	5.44157	1.07331	0.311452	0.530108	ns
LOC643015	ENSG00000183171	LOC643015	nucleolar protein 11 pseudogene	2143	-0.283679	0.605755	1.07332	0.311469	0.530108	ns
HMGN3	ENSG00000118418	HMGN3	high mobility group nucleosomal binding domain 3	1014	0.155401	6.27955	1.07277	0.31157	0.53018	ns
NA_ENSG00000205763	ENSG00000205763	NA	NA	1433	-0.342537	-0.240538	1.07303	0.311603	0.53018	ns
ATG2A	ENSG00000110046	ATG2A	autophagy related 2A	7833	0.244819	6.40522	1.07258	0.311612	0.53018	ns
ATE1	ENSG00000107669	ATE1	arginyltransferase 1	5385	-0.185142	4.78221	1.07211	0.311716	0.530244	ns
DDX56	ENSG00000136271	DDX56	DEAD-box helicase 56	3681	-0.179368	6.3153	1.07211	0.311718	0.530244	ns
NA_ENSG00000238222	ENSG00000238222	NA	NA	1521	0.153434	3.21957	1.07179	0.311788	0.530306	ns
RAB19	ENSG00000146955	RAB19	RAB19, member RAS oncogene family	2706	-0.299853	1.56302	1.07161	0.311832	0.530324	ns
DAPK3	ENSG00000167657	DAPK3	death associated protein kinase 3	3549	0.141766	6.56815	1.07122	0.311914	0.53036	ns
PUDP	ENSG00000130021	PUDP	pseudouridine 5'-phosphatase	3821	-0.0982502	5.88767	1.07104	0.311953	0.53036	ns
NA_ENSG00000285542	ENSG00000285542	NA	NA	3333	0.238017	5.5526	1.07098	0.311966	0.53036	ns
CMTR2	ENSG00000180917	CMTR2	cap methyltransferase 2	7582	0.14137	4.6281	1.07088	0.311988	0.53036	ns
PRR12	ENSG00000126464	PRR12	proline rich 12	7554	-0.120653	5.77397	1.06991	0.312202	0.530665	ns
MAGEA3, MAGEA6_ENSG00000197172	ENSG00000197172	MAGEA3, MAGEA6	MAGE family member A3, MAGE family member A6	1863	0.702991	-0.940809	1.06882	0.312242	0.530676	ns
ZNF696	ENSG00000185730	ZNF696	zinc finger protein 696	5903	-0.225164	2.83802	1.06925	0.31235	0.530802	ns
ATP5MK	ENSG00000173915	ATP5MK	ATP synthase membrane subunit k	924	-0.112179	5.20752	1.0687	0.312469	0.530941	ns
SEPTIN6	ENSG00000125354	SEPTIN6	septin 6	6245	0.210625	5.36018	1.06857	0.312499	0.530941	ns
USP32	ENSG00000170832	USP32	ubiquitin specific peptidase 32	9522	0.183638	4.87398	1.06823	0.312574	0.53101	ns
SLC43A2	ENSG00000167703	SLC43A2	solute carrier family 43 member 2	10605	0.253201	9.67631	1.0677	0.312691	0.531113	ns
FZD7	ENSG00000155760	FZD7	frizzled class receptor 7	4587	0.412166	-0.572956	1.06825	0.312702	0.531113	ns
IGSF9	ENSG00000085552	IGSF9	immunoglobulin superfamily member 9	6637	-0.240794	2.25623	1.06742	0.312756	0.531115	ns
FAHD2B	ENSG00000144199	FAHD2B	fumarylacetoacetate hydrolase domain containing 2B	2662	-0.368349	0.451436	1.06803	0.312771	0.531115	ns
ATP13A1	ENSG00000105726	ATP13A1	ATPase 13A1	8359	0.102325	6.43066	1.06711	0.312822	0.531137	ns
REST	ENSG00000084093	REST	RE1 silencing transcription factor	9408	0.183488	5.19047	1.06697	0.312851	0.531137	ns
GPSM1	ENSG00000160360	GPSM1	G protein signaling modulator 1	5138	0.302479	1.31812	1.06669	0.312925	0.531173	ns
EEF1A1P8	ENSG00000223529	EEF1A1P8	eukaryotic translation elongation factor 1 alpha 1 pseudogene 8	1388	0.39645	-0.294391	1.06702	0.31294	0.531173	ns
VPS13C	ENSG00000129003	VPS13C	vacuolar protein sorting 13 homolog C	19703	0.166692	5.63822	1.06636	0.312988	0.531197	ns
NACA2	ENSG00000253506	NACA2	nascent polypeptide associated complex subunit alpha 2	799	0.166502	1.20378	1.06596	0.313083	0.5313	ns
DZANK1	ENSG00000089091	DZANK1	double zinc ribbon and ankyrin repeat domains 1	6619	0.376082	-0.0291692	1.06583	0.313174	0.531397	ns
PRPF6	ENSG00000101161	PRPF6	pre-mRNA processing factor 6	3047	-0.0775461	6.6681	1.06507	0.313273	0.531494	ns
ADM2	ENSG00000128165	ADM2	adrenomedullin 2	4289	-0.384705	2.57054	1.06499	0.313298	0.531494	ns
JDP2	ENSG00000140044	JDP2	Jun dimerization protein 2	6259	-0.231262	3.71136	1.06454	0.313392	0.531595	ns
FXR2	ENSG00000129245	FXR2	FMR1 autosomal homolog 2	4357	-0.118483	5.87201	1.0642	0.313467	0.531665	ns
ULK3	ENSG00000140474	ULK3	unc-51 like kinase 3	3514	0.219956	4.4858	1.06355	0.313611	0.531851	ns
NA_ENSG00000235316	ENSG00000235316	NA	NA	1815	0.308467	0.422261	1.06249	0.31387	0.53213	ns
POLR3A	ENSG00000148606	POLR3A	RNA polymerase III subunit A	8887	-0.117244	5.40457	1.06189	0.313981	0.53213	ns
TCF7L1	ENSG00000152284	TCF7L1	transcription factor 7 like 1	4431	-0.224772	5.47287	1.06188	0.313983	0.53213	ns
HNRNPKP1	ENSG00000250859	HNRNPKP1	heterogeneous nuclear ribonucleoprotein K pseudogene 1	1379	-0.215773	1.28064	1.06187	0.313991	0.53213	ns
IRX2	ENSG00000170561	IRX2	iroquois homeobox 2	3399	-0.183263	5.16848	1.0615	0.314066	0.53213	ns
BTG3-AS1	ENSG00000280594	BTG3-AS1	BTG3 antisense RNA 1	2578	0.485353	-0.225689	1.06188	0.314094	0.53213	ns
NA_ENSG00000241556	ENSG00000241556	NA	NA	465	-0.222178	1.13585	1.06137	0.314103	0.53213	ns
LINC00662	ENSG00000261824	LINC00662	long intergenic non-protein coding RNA 662	33198	-0.29583	1.0664	1.06137	0.314104	0.53213	ns
MIR4426	ENSG00000283795	MIR4426	microRNA 4426	63	-0.400026	0.408074	1.06152	0.314108	0.53213	ns
TBC1D9	ENSG00000109436	TBC1D9	TBC1 domain family member 9	5851	0.17374	5.23263	1.06129	0.314114	0.53213	ns
FRAT1	ENSG00000165879	FRAT1	FRAT regulator of WNT signaling pathway 1	2645	-0.474465	0.10409	1.06072	0.314304	0.532342	ns
NA_ENSG00000256349	ENSG00000256349	NA	NA	3547	0.144673	4.1103	1.06042	0.314307	0.532342	ns
NA_ENSG00000287168	ENSG00000287168	NA	NA	823	0.504551	0.266984	1.06031	0.314389	0.532363	ns
NA_ENSG00000264456	ENSG00000264456	NA	NA	1661	-0.396456	-0.122504	1.06034	0.314398	0.532363	ns
SRP9	ENSG00000143742	SRP9	signal recognition particle 9	2220	-0.156794	6.37349	1.05991	0.314421	0.532363	ns
NALT1	ENSG00000237886	NALT1	NOTCH1 associated lncRNA in T cell acute lymphoblastic leukemia 1	1088	0.486629	-0.283769	1.05822	0.314612	0.532629	ns
FEM1A	ENSG00000141965	FEM1A	fem-1 homolog A	9540	-0.170229	6.32309	1.05827	0.314788	0.53287	ns
XKR8	ENSG00000158156	XKR8	XK related 8	5180	-0.155404	5.74745	1.05773	0.314908	0.533016	ns
FAM72A	ENSG00000196550	FAM72A	family with sequence similarity 72 member A	3761	-0.314757	1.25462	1.05739	0.314992	0.5331	ns
AMFR	ENSG00000159461	AMFR	autocrine motility factor receptor	5765	-0.205683	6.58998	1.0572	0.315027	0.533102	ns
NA_ENSG00000227790	ENSG00000227790	NA	NA	1446	0.614916	-1.19881	1.07664	0.315087	0.533146	ns
KLHL3	ENSG00000146021	KLHL3	kelch like family member 3	11853	0.534702	-0.498131	1.05596	0.315255	0.533361	ns
PLEKHM3	ENSG00000178385	PLEKHM3	pleckstrin homology domain containing M3	11638	-0.254704	2.96646	1.05606	0.315282	0.533361	ns
CCND3	ENSG00000112576	CCND3	cyclin D3	5761	-0.116139	7.41009	1.05551	0.315406	0.533483	ns
NA_ENSG00000256950	ENSG00000256950	NA	NA	1831	-0.126843	4.5562	1.05543	0.315422	0.533483	ns
PRPH2	ENSG00000112619	PRPH2	peripherin 2	3001	0.637996	-0.983239	1.04647	0.315528	0.533583	ns
BPNT1	ENSG00000162813	BPNT1	3'(2'), 5'-bisphosphate nucleotidase 1	3113	0.15724	4.98989	1.05487	0.315549	0.533583	ns
ZNF783	ENSG00000204946	ZNF783	zinc finger protein 783	6723	0.185032	3.78742	1.05359	0.315835	0.533945	ns
KIF4B	ENSG00000226650	KIF4B	kinesin family member 4B	4387	-0.328526	0.481073	1.05364	0.315852	0.533945	ns
TMEM165	ENSG00000134851	TMEM165	transmembrane protein 165	7048	-0.130384	5.53209	1.05346	0.315865	0.533945	ns
EEF1AKMT4-ECE2	ENSG00000284917	EEF1AKMT4-ECE2	EEF1AKMT4-ECE2 readthrough	3445	-0.199252	1.78932	1.0531	0.315948	0.534028	ns
NA_ENSG00000215199	ENSG00000215199	NA	NA	738	0.376148	1.36234	1.05268	0.316047	0.534086	ns
MED7	ENSG00000155868	MED7	mediator complex subunit 7	2776	-0.138462	2.94229	1.05263	0.316051	0.534086	ns
NA_ENSG00000266680	ENSG00000266680	NA	NA	1404	0.265723	1.06823	1.05212	0.316175	0.534238	ns
CELSR3	ENSG00000008300	CELSR3	cadherin EGF LAG seven-pass G-type receptor 3	13850	0.194533	2.04092	1.05181	0.316237	0.53426	ns
ZFP30	ENSG00000120784	ZFP30	ZFP30 zinc finger protein	7708	0.171884	2.40776	1.05173	0.316256	0.53426	ns
ECHDC2	ENSG00000121310	ECHDC2	enoyl-CoA hydratase domain containing 2	11572	0.244048	5.99345	1.05115	0.316384	0.534406	ns
LRRK1	ENSG00000154237	LRRK1	leucine rich repeat kinase 1	17491	0.167978	4.85306	1.05098	0.316423	0.534406	ns
CNOT6	ENSG00000113300	CNOT6	CCR4-NOT transcription complex subunit 6	6572	0.146802	5.71058	1.05065	0.316496	0.534406	ns
NA_ENSG00000257379	ENSG00000257379	NA	NA	1571	0.0846733	8.26495	1.05061	0.316505	0.534406	ns
R3HDM2	ENSG00000179912	R3HDM2	R3H domain containing 2	5903	0.11086	5.27738	1.05058	0.316512	0.534406	ns
THOC6	ENSG00000131652	THOC6	THO complex subunit 6	1860	-0.146128	5.73651	1.05021	0.316594	0.534486	ns
TRIM29	ENSG00000137699	TRIM29	tripartite motif containing 29	10040	0.103266	8.4976	1.04992	0.31666	0.534541	ns
CDK11B	ENSG00000248333	CDK11B	cyclin dependent kinase 11B	3490	0.12342	5.40313	1.04921	0.316819	0.534752	ns
ARHGAP21	ENSG00000107863	ARHGAP21	Rho GTPase activating protein 21	11156	-0.128004	6.87587	1.04885	0.316902	0.534834	ns
VPS26C	ENSG00000157538	VPS26C	VPS26 endosomal protein sorting factor C	9301	0.112409	6.2361	1.04726	0.31726	0.535339	ns
COX20	ENSG00000203667	COX20	cytochrome c oxidase assembly factor COX20	4570	-0.183563	5.56357	1.04709	0.317298	0.535339	ns
LOC128092247	ENSG00000288608	LOC128092247	uncharacterized LOC128092247	51	0.315093	0.112592	1.04724	0.317303	0.535339	ns
NA_ENSG00000285130	ENSG00000285130	NA	NA	8714	0.167655	7.74679	1.04662	0.317405	0.535453	ns
L3MBTL1	ENSG00000185513	L3MBTL1	L3MBTL histone methyl-lysine binding protein 1	15554	0.270772	2.65136	1.04513	0.317742	0.535964	ns
NA_ENSG00000111788	ENSG00000111788	NA	NA	3158	0.247796	2.63302	1.0448	0.317817	0.536033	ns
GUCA1B	ENSG00000112599	GUCA1B	guanylate cyclase activator 1B	2270	-0.270555	0.97332	1.04341	0.318146	0.536498	ns
TINAGL1	ENSG00000142910	TINAGL1	tubulointerstitial nephritis antigen like 1	5281	0.0950542	8.95022	1.04289	0.318248	0.536498	ns
CITED4	ENSG00000179862	CITED4	Cbp/p300 interacting transactivator with Glu/Asp rich carboxy-terminal domain 4	1310	-0.286293	1.79786	1.04298	0.31825	0.536498	ns
RMI1	ENSG00000178966	RMI1	RecQ mediated genome instability 1	3420	0.172484	3.67876	1.04286	0.318256	0.536498	ns
GNAQ	ENSG00000156052	GNAQ	G protein subunit alpha q	6972	-0.163683	6.30889	1.04282	0.318264	0.536498	ns
YBEY	ENSG00000182362	YBEY	ybeY metalloendoribonuclease	1802	0.246353	1.59943	1.04251	0.318339	0.536567	ns
ANTXR1	ENSG00000169604	ANTXR1	ANTXR cell adhesion molecule 1	17891	-0.831644	-0.845745	1.02506	0.318445	0.536688	ns
ESAM	ENSG00000149564	ESAM	endothelial cell adhesion molecule	2920	-0.495311	5.50084	1.04147	0.318571	0.536843	ns
RBM10	ENSG00000182872	RBM10	RNA binding motif protein 10	3537	-0.0830466	6.42427	1.04051	0.318788	0.537152	ns
KDM3B	ENSG00000120733	KDM3B	lysine demethylase 3B	7872	0.102168	6.33631	1.04032	0.318831	0.537166	ns
BSDC1	ENSG00000160058	BSDC1	BSD domain containing 1	6741	0.180972	6.20856	1.03989	0.318929	0.537274	ns
SNX6	ENSG00000129515	SNX6	sorting nexin 6	4083	0.170118	6.90241	1.0393	0.319064	0.537354	ns
RPS9P2	ENSG00000237214	RPS9P2	ribosomal protein S9 pseudogene 2	582	-0.208523	2.35947	1.03927	0.319083	0.537354	ns
ARFIP1	ENSG00000164144	ARFIP1	ARF interacting protein 1	4269	0.165785	5.46998	1.03915	0.319098	0.537354	ns
ZFP82	ENSG00000181007	ZFP82	ZFP82 zinc finger protein	9214	0.214743	2.66089	1.03909	0.319114	0.537354	ns
TBCCD1	ENSG00000113838	TBCCD1	TBCC domain containing 1	3398	-0.158808	3.55736	1.03882	0.319175	0.537399	ns
NTHL1	ENSG00000065057	NTHL1	nth like DNA glycosylase 1	2430	-0.257128	2.36456	1.03857	0.319232	0.537437	ns
LAMB4	ENSG00000091128	LAMB4	laminin subunit beta 4	7021	0.298393	2.16787	1.03833	0.319288	0.537457	ns
ZNF566	ENSG00000186017	ZNF566	zinc finger protein 566	6481	0.277227	2.08343	1.03823	0.319312	0.537457	ns
DNTTIP1	ENSG00000101457	DNTTIP1	deoxynucleotidyltransferase terminal interacting protein 1	1866	-0.137385	4.58626	1.0379	0.319382	0.537515	ns
LRRC57	ENSG00000180979	LRRC57	leucine rich repeat containing 57	8114	-0.119624	4.35071	1.03776	0.319415	0.537515	ns
METTL15	ENSG00000169519	METTL15	methyltransferase 15, mitochondrial 12S rRNA N4-cytidine	7778	-0.122827	3.05014	1.03618	0.319777	0.538016	ns
RNF43	ENSG00000108375	RNF43	ring finger protein 43	6329	-0.145192	5.25654	1.03612	0.319789	0.538016	ns
SLC35D2-HSD17B3	ENSG00000285269	SLC35D2-HSD17B3	SLC35D2-HSD17B3 readthrough	4087	0.0933116	4.58209	1.03601	0.319815	0.538016	ns
CENPX	ENSG00000169689	CENPX	centromere protein X	1531	-0.218539	5.16202	1.03543	0.319946	0.538162	ns
PPIP5K2	ENSG00000145725	PPIP5K2	diphosphoinositol pentakisphosphate kinase 2	17270	-0.206871	5.28596	1.03533	0.319971	0.538162	ns
ALDH1L2	ENSG00000136010	ALDH1L2	aldehyde dehydrogenase 1 family member L2	9493	-0.326582	4.07464	1.03512	0.320017	0.538183	ns
BRF1	ENSG00000185024	BRF1	BRF1 general transcription factor IIIB subunit	13167	-0.124953	5.34222	1.03446	0.320168	0.538379	ns
AARS2	ENSG00000124608	AARS2	alanyl-tRNA synthetase 2, mitochondrial	5242	-0.121892	5.00043	1.03425	0.320216	0.538401	ns
MOXD1	ENSG00000079931	MOXD1	monooxygenase DBH like 1	5223	-0.164641	3.16567	1.03377	0.320328	0.538532	ns
STK38L	ENSG00000211455	STK38L	serine/threonine kinase 38 like	6863	-0.15136	4.45635	1.03328	0.320439	0.538661	ns
NA_ENSG00000213492	ENSG00000213492	NA	NA	1663	0.352264	0.197738	1.03248	0.320662	0.538978	ns
NA_ENSG00000257267	ENSG00000257267	NA	NA	7450	-0.138264	3.96149	1.03173	0.320794	0.539108	ns
SPRTN	ENSG00000010072	SPRTN	SprT-like N-terminal domain	5906	-0.194983	4.00268	1.03167	0.320808	0.539108	ns
MEX3C	ENSG00000176624	MEX3C	mex-3 RNA binding family member C	7871	-0.130129	4.27714	1.03113	0.320931	0.539257	ns
ARTN	ENSG00000117407	ARTN	artemin	2657	0.424409	0.0887182	1.02179	0.321096	0.539459	ns
EBAG9	ENSG00000147654	EBAG9	estrogen receptor binding site associated antigen 9	3681	-0.123339	3.92458	1.03031	0.321119	0.539459	ns
GNPTAB	ENSG00000111670	GNPTAB	N-acetylglucosamine-1-phosphate transferase subunits alpha and beta	9774	-0.173333	5.80667	1.02966	0.321268	0.539651	ns
LIAT1	ENSG00000187624	LIAT1	ligand of ATE1	2712	0.653489	-0.435995	1.00955	0.321356	0.539741	ns
RPS15P2	ENSG00000235605	RPS15P2	ribosomal protein S15 pseudogene 2	438	-0.241225	2.99803	1.02907	0.321406	0.539766	ns
NA_ENSG00000234405	ENSG00000234405	NA	NA	1935	0.379745	1.55595	1.02888	0.321456	0.539793	ns
APLP2	ENSG00000084234	APLP2	amyloid beta precursor like protein 2	7463	0.0866667	10.1854	1.02846	0.321545	0.539884	ns
BAMBI	ENSG00000095739	BAMBI	BMP and activin membrane bound inhibitor	2139	-0.365513	2.86268	1.02697	0.32189	0.540406	ns
CYB561D2	ENSG00000114395	CYB561D2	cytochrome b561 family member D2	1926	-0.178854	4.06565	1.02488	0.322369	0.541102	ns
TAF6L	ENSG00000162227	TAF6L	TATA-box binding protein associated factor 6 like	3095	-0.128167	4.58279	1.02486	0.322373	0.541102	ns
NA_ENSG00000231764	ENSG00000231764	NA	NA	16907	0.239684	3.01754	1.02446	0.322468	0.541172	ns
NRDC	ENSG00000078618	NRDC	nardilysin convertase	6773	0.143511	7.91009	1.02416	0.322535	0.541172	ns
NA_ENSG00000204177	ENSG00000204177	NA	NA	4561	-0.362918	0.19119	1.0243	0.322541	0.541172	ns
DPY30	ENSG00000162961	DPY30	dpy-30 histone methyltransferase complex regulatory subunit	2725	-0.0867413	5.99043	1.02408	0.322553	0.541172	ns
ALX1	ENSG00000180318	ALX1	ALX homeobox 1	1332	0.402224	-0.250891	1.02403	0.322651	0.541278	ns
COLGALT1	ENSG00000130309	COLGALT1	collagen beta(1-O)galactosyltransferase 1	4845	0.0750377	6.6173	1.023	0.322804	0.541456	ns
FAM151B-DT	ENSG00000249042	FAM151B-DT	FAM151B divergent transcript	8625	0.188334	3.34471	1.02291	0.322826	0.541456	ns
INAVA	ENSG00000163362	INAVA	innate immunity activator	5341	0.149715	5.29269	1.02204	0.323026	0.541734	ns
NA_ENSG00000243802	ENSG00000243802	NA	NA	362	-0.451201	-0.372106	1.02235	0.323079	0.541765	ns
RPGRIP1	ENSG00000092200	RPGRIP1	RPGR interacting protein 1	5547	0.268238	1.56236	1.02152	0.323152	0.54183	ns
UFC1	ENSG00000143222	UFC1	ubiquitin-fold modifier conjugating enzyme 1	2100	-0.111436	6.61669	1.02122	0.323214	0.541841	ns
CENPQ	ENSG00000031691	CENPQ	centromere protein Q	1741	0.196937	3.28543	1.02112	0.323238	0.541841	ns
TRPV1	ENSG00000196689	TRPV1	transient receptor potential cation channel subfamily V member 1	5519	0.237003	2.85905	1.02102	0.323262	0.541841	ns
ZNF266	ENSG00000174652	ZNF266	zinc finger protein 266	5431	0.194772	4.40864	1.02085	0.323301	0.541848	ns
PPP1R42	ENSG00000178125	PPP1R42	protein phosphatase 1 regulatory subunit 42	2250	-0.115929	3.23794	1.02064	0.323349	0.541871	ns
EIF3D	ENSG00000100353	EIF3D	eukaryotic translation initiation factor 3 subunit D	3813	-0.0904852	8.00272	1.02041	0.323402	0.541882	ns
NA_ENSG00000287424	ENSG00000287424	NA	NA	10405	-0.41502	-0.655746	1.02051	0.323424	0.541882	ns
LOC105376805	ENSG00000238142	LOC105376805	uncharacterized LOC105376805	2130	-0.354601	0.339974	1.01988	0.323565	0.541944	ns
RPL17P47	ENSG00000242615	RPL17P47	ribosomal protein L17 pseudogene 47	1517	-0.375407	-0.406817	1.02026	0.323571	0.541944	ns
LSM3	ENSG00000170860	LSM3	LSM3 homolog, U6 small nuclear RNA and mRNA degradation associated	3359	-0.109653	5.54202	1.01966	0.323576	0.541944	ns
AKR7A2	ENSG00000053371	AKR7A2	aldo-keto reductase family 7 member A2	1779	-0.129611	6.05257	1.01952	0.323609	0.541944	ns
NA_ENSG00000228506	ENSG00000228506	NA	NA	2588	0.303861	0.907214	1.01942	0.323647	0.541944	ns
NT5C2	ENSG00000076685	NT5C2	5'-nucleotidase, cytosolic II	9137	0.146205	6.90709	1.01926	0.323669	0.541944	ns
CDKAL1	ENSG00000145996	CDKAL1	CDKAL1 threonylcarbamoyladenosine tRNA methylthiotransferase	4602	0.127569	4.00102	1.01903	0.323724	0.541979	ns
TUG1	ENSG00000253352	TUG1	taurine up-regulated 1	10151	0.128949	7.20877	1.01866	0.323808	0.542062	ns
TAMM41	ENSG00000144559	TAMM41	TAM41 mitochondrial translocator assembly and maintenance homolog	5925	-0.205618	2.9363	1.01817	0.323924	0.542156	ns
HAGH	ENSG00000063854	HAGH	hydroxyacylglutathione hydrolase	5839	-0.195874	4.25933	1.01812	0.323934	0.542156	ns
ZC3H18	ENSG00000158545	ZC3H18	zinc finger CCCH-type containing 18	8624	-0.0791702	6.53355	1.01748	0.324083	0.542348	ns
NA_ENSG00000285897	ENSG00000285897	NA	NA	5828	-0.0856554	6.08739	1.01675	0.324253	0.542531	ns
RECK	ENSG00000122707	RECK	reversion inducing cysteine rich protein with kazal motifs	5569	0.256011	0.564635	1.01671	0.324294	0.542531	ns
RSL1D1	ENSG00000171490	RSL1D1	ribosomal L1 domain containing 1	6162	-0.0926934	7.869	1.01657	0.324296	0.542531	ns
SAP18	ENSG00000150459	SAP18	Sin3A associated protein 18	3396	0.0997127	7.12522	1.01579	0.324476	0.542725	ns
YIPF3	ENSG00000137207	YIPF3	Yip1 domain family member 3	3043	0.150067	6.55993	1.01577	0.324481	0.542725	ns
SPATA2	ENSG00000158480	SPATA2	spermatogenesis associated 2	4291	-0.109687	4.87604	1.01518	0.324618	0.542897	ns
ESPN	ENSG00000187017	ESPN	espin	6952	0.348811	3.59769	1.01288	0.325157	0.54374	ns
FMNL1-AS1	ENSG00000233175	FMNL1-AS1	FMNL1 antisense RNA 1	2293	0.42823	-0.520709	1.01116	0.325224	0.543794	ns
NA_ENSG00000225339	ENSG00000225339	NA	NA	8386	-0.418638	-0.325704	1.01179	0.325529	0.544246	ns
LARP4B	ENSG00000107929	LARP4B	La ribonucleoprotein 4B	11610	0.186146	7.50994	1.01111	0.325568	0.544255	ns
DDX59	ENSG00000118197	DDX59	DEAD-box helicase 59	4410	0.145367	5.05943	1.01067	0.325672	0.544324	ns
EMD	ENSG00000102119	EMD	emerin	1995	-0.0864733	5.99883	1.01064	0.325679	0.544324	ns
IGBP1	ENSG00000089289	IGBP1	immunoglobulin binding protein 1	1864	0.0967142	5.58743	1.01035	0.325745	0.544371	ns
STX2	ENSG00000111450	STX2	syntaxin 2	3723	-0.280933	1.94645	1.01015	0.325798	0.544371	ns
SPRY2	ENSG00000136158	SPRY2	sprouty RTK signaling antagonist 2	3213	0.242996	3.92987	1.01008	0.325811	0.544371	ns
RPS6KA6	ENSG00000072133	RPS6KA6	ribosomal protein S6 kinase A6	8794	-0.191655	2.54497	1.00984	0.325868	0.544407	ns
MST1L	ENSG00000186715	MST1L	macrophage stimulating 1 like (pseudogene)	5298	0.447462	-0.541937	1.00986	0.325967	0.544515	ns
UBAP2	ENSG00000137073	UBAP2	ubiquitin associated protein 2	12402	0.0969125	7.3512	1.00912	0.326036	0.544545	ns
CENPC	ENSG00000145241	CENPC	centromere protein C	8496	-0.145359	3.91451	1.00904	0.326054	0.544545	ns
EXD2	ENSG00000081177	EXD2	exonuclease 3'-5' domain containing 2	6263	0.11452	4.2645	1.00878	0.326115	0.544588	ns
TNFAIP8	ENSG00000145779	TNFAIP8	TNF alpha induced protein 8	8506	0.169593	5.51794	1.0084	0.326204	0.54468	ns
LINC01804, LOC124905976	ENSG00000231031	LINC01804, LOC124905976	long intergenic non-protein coding RNA 1804, uncharacterized LOC124905976	2223	-0.654403	-1.62081	1.18312	0.326344	0.544811	ns
NA_ENSG00000276291	ENSG00000276291	NA	NA	1699	0.224828	1.2414	1.0078	0.326352	0.544811	ns
HAUS6	ENSG00000147874	HAUS6	HAUS augmin like complex subunit 6	7719	-0.133355	4.66332	1.00733	0.326455	0.544843	ns
MRPL20-AS1	ENSG00000224870	MRPL20-AS1	MRPL20 antisense RNA 1	2527	0.11167	4.01906	1.00726	0.326471	0.544843	ns
MAP3K9-DT	ENSG00000259153	MAP3K9-DT	MAP3K9 divergent transcript	1718	0.183148	1.64481	1.00726	0.326475	0.544843	ns
MGA	ENSG00000174197	MGA	MAX dimerization protein MGA	19590	0.136857	5.9426	1.00693	0.326549	0.544907	ns
TRIM39	ENSG00000204599	TRIM39	tripartite motif containing 39	4226	0.140252	4.4303	1.00673	0.326595	0.544927	ns
PCYOX1L	ENSG00000145882	PCYOX1L	prenylcysteine oxidase 1 like	6039	-0.233246	1.94512	1.0066	0.32663	0.544927	ns
CXXC5	ENSG00000171604	CXXC5	CXXC finger protein 5	3795	-0.499036	2.76646	1.00633	0.326698	0.544983	ns
PIN4	ENSG00000102309	PIN4	peptidylprolyl cis/trans isomerase, NIMA-interacting 4	4357	-0.179335	3.54139	1.00484	0.327042	0.545499	ns
MAP3K12	ENSG00000139625	MAP3K12	mitogen-activated protein kinase kinase kinase 12	7971	0.325644	0.0903649	1.00478	0.327154	0.545626	ns
NA_ENSG00000269590	ENSG00000269590	NA	NA	585	0.155297	3.76397	1.00408	0.32722	0.54568	ns
NA_ENSG00000287562	ENSG00000287562	NA	NA	4799	0.694324	-0.723836	1.00462	0.327284	0.545728	ns
SOS2	ENSG00000100485	SOS2	SOS Ras/Rho guanine nucleotide exchange factor 2	6948	0.318899	4.95213	1.00298	0.327479	0.545995	ns
TANK	ENSG00000136560	TANK	TRAF family member associated NFKB activator	5586	0.199846	5.40362	1.00225	0.327652	0.546213	ns
GSTA4	ENSG00000170899	GSTA4	glutathione S-transferase alpha 4	2101	0.343732	6.0223	1.00213	0.327679	0.546213	ns
NA_ENSG00000249421	ENSG00000249421	NA	NA	3314	-0.368005	-0.161935	1.0024	0.327761	0.546292	ns
STRAP	ENSG00000023734	STRAP	serine/threonine kinase receptor associated protein	2215	-0.155333	7.31724	1.00136	0.32786	0.546399	ns
PPM1J	ENSG00000155367	PPM1J	protein phosphatase, Mg2+/Mn2+ dependent 1J	2874	-0.339441	0.0861036	1.00126	0.327947	0.546486	ns
TMEM64	ENSG00000180694	TMEM64	transmembrane protein 64	5870	-0.214988	3.72484	1.00022	0.328131	0.546735	ns
ZHX1-C8orf76	ENSG00000259305	ZHX1-C8orf76	ZHX1-C8orf76 readthrough	1325	0.101716	4.02538	0.999823	0.328225	0.546832	ns
TC2N	ENSG00000165929	TC2N	tandem C2 domains, nuclear	6152	0.22559	4.57899	0.999098	0.328396	0.54706	ns
NA_ENSG00000273729	ENSG00000273729	NA	NA	3487	0.351385	0.397148	0.999074	0.328435	0.547066	ns
IDH3G	ENSG00000067829	IDH3G	isocitrate dehydrogenase (NAD(+)) 3 non-catalytic subunit gamma	2717	-0.0982492	5.84013	0.998396	0.328562	0.547149	ns
ATRX	ENSG00000085224	ATRX	ATRX chromatin remodeler	22740	0.112518	5.74148	0.998368	0.328569	0.547149	ns
GCC1	ENSG00000179562	GCC1	GRIP and coiled-coil domain containing 1	4966	0.113538	5.25827	0.998132	0.328625	0.547149	ns
UBQLN4	ENSG00000160803	UBQLN4	ubiquilin 4	3884	0.147293	5.39002	0.998064	0.328641	0.547149	ns
DIAPH2	ENSG00000147202	DIAPH2	diaphanous related formin 2	9550	0.110542	4.55734	0.997914	0.328677	0.547149	ns
HOOK3	ENSG00000168172	HOOK3	hook microtubule tethering protein 3	15232	0.138448	6.14607	0.997842	0.328694	0.547149	ns
ACAP2	ENSG00000114331	ACAP2	ArfGAP with coiled-coil, ankyrin repeat and PH domains 2	11096	-0.205218	5.41688	0.997374	0.328805	0.547276	ns
SYNGR2	ENSG00000108639	SYNGR2	synaptogyrin 2	4051	-0.106098	6.09093	0.99678	0.328946	0.547425	ns
NA_ENSG00000237356	ENSG00000237356	NA	NA	14459	0.260989	0.457674	0.99687	0.328964	0.547425	ns
RPS4XP14	ENSG00000243663	RPS4XP14	ribosomal protein S4X pseudogene 14	781	0.24921	1.21322	0.99649	0.329021	0.547462	ns
NOSTRIN	ENSG00000163072	NOSTRIN	nitric oxide synthase trafficking	5248	0.16998	4.0713	0.996047	0.32912	0.547568	ns
ZNRF3	ENSG00000183579	ZNRF3	zinc and ring finger 3	6989	-0.180858	5.79998	0.995779	0.329183	0.547616	ns
ASH2L	ENSG00000129691	ASH2L	ASH2 like, histone lysine methyltransferase complex subunit	5659	0.0936169	6.15515	0.99509	0.329347	0.54783	ns
CFAP418	ENSG00000156172	CFAP418	cilia and flagella associated protein 418	3340	-0.192473	1.646	0.99302	0.329845	0.5486	ns
KRT3	ENSG00000186442	KRT3	keratin 3	2319	0.940846	-0.740626	0.986953	0.329946	0.548711	ns
UNC119	ENSG00000109103	UNC119	unc-119 lipid binding chaperone	5090	-0.223399	3.66984	0.992402	0.329987	0.548715	ns
E2F2	ENSG00000007968	E2F2	E2F transcription factor 2	5462	-0.124672	5.39915	0.992269	0.330019	0.548715	ns
MCUB	ENSG00000005059	MCUB	mitochondrial calcium uniporter dominant negative subunit beta	3555	-0.144354	4.9234	0.99205	0.330071	0.548744	ns
NA_ENSG00000243403	ENSG00000243403	NA	NA	348	-0.1976	2.38262	0.991861	0.330123	0.548772	ns
CHCHD6	ENSG00000159685	CHCHD6	coiled-coil-helix-coiled-coil-helix domain containing 6	2757	-0.233453	2.00606	0.990613	0.330417	0.54918	ns
BZW1	ENSG00000082153	BZW1	basic leucine zipper and W2 domains 1	8085	0.195556	7.11019	0.990511	0.330438	0.54918	ns
TMEM128	ENSG00000132406	TMEM128	transmembrane protein 128	1748	-0.129544	3.59763	0.99032	0.330484	0.549198	ns
ITPR2	ENSG00000123104	ITPR2	inositol 1,4,5-trisphosphate receptor type 2	13909	-0.168315	3.98576	0.989545	0.330669	0.54927	ns
NA_ENSG00000259022	ENSG00000259022	NA	NA	372	-0.203541	0.671881	0.98946	0.330704	0.54927	ns
CGB7	ENSG00000196337	CGB7	chorionic gonadotropin subunit beta 7	3387	-0.501674	6.01563	0.989336	0.33072	0.54927	ns
CNGB1	ENSG00000070729	CNGB1	cyclic nucleotide gated channel subunit beta 1	7310	-0.26608	1.59255	0.989333	0.33073	0.54927	ns
RPS23P8	ENSG00000230629	RPS23P8	ribosomal protein S23 pseudogene 8	330	-0.18885	1.27825	0.989302	0.330736	0.54927	ns
ARF3	ENSG00000134287	ARF3	ARF GTPase 3	4938	0.0873395	7.88934	0.989261	0.330737	0.54927	ns
SEMA3F	ENSG00000001617	SEMA3F	semaphorin 3F	4826	-0.210536	4.5528	0.988947	0.330812	0.549336	ns
CAPZA1	ENSG00000116489	CAPZA1	capping actin protein of muscle Z-line subunit alpha 1	3495	0.113864	7.86636	0.988126	0.331008	0.549604	ns
BRCC3P1	ENSG00000251667	BRCC3P1	BRCA1/BRCA2-containing complex subunit 3 pseudogene 1	951	-0.346847	0.3655	0.987926	0.33108	0.549604	ns
LOC283299	ENSG00000254951	LOC283299	uncharacterized LOC283299	2822	0.234615	1.32598	0.987853	0.331084	0.549604	ns
LIPT2	ENSG00000175536	LIPT2	lipoyl(octanoyl) transferase 2	2371	-0.230158	2.11432	0.98757	0.331144	0.549604	ns
WRAP53	ENSG00000141499	WRAP53	WD repeat containing antisense to TP53	5087	-0.174603	3.62719	0.987418	0.331178	0.549604	ns
PITPNB	ENSG00000180957	PITPNB	phosphatidylinositol transfer protein beta	5129	-0.115369	6.86472	0.987397	0.331183	0.549604	ns
ARL14EP	ENSG00000152219	ARL14EP	ARF like GTPase 14 effector protein	5408	-0.181202	3.09021	0.987117	0.331251	0.549658	ns
AMT	ENSG00000145020	AMT	aminomethyltransferase	5675	-0.168227	4.10353	0.986121	0.331489	0.549969	ns
GOLGA2	ENSG00000167110	GOLGA2	golgin A2	6961	0.165245	7.22629	0.985919	0.331537	0.549969	ns
WDPCP	ENSG00000143951	WDPCP	WD repeat containing planar cell polarity effector	13600	-0.32806	0.879072	0.985936	0.331544	0.549969	ns
S1PR2	ENSG00000267534	S1PR2	sphingosine-1-phosphate receptor 2	3643	0.120202	7.22301	0.985425	0.331656	0.550098	ns
NA_ENSG00000238035	ENSG00000238035	NA	NA	1838	0.494719	0.120602	0.985348	0.331723	0.550151	ns
SLC24A1	ENSG00000074621	SLC24A1	solute carrier family 24 member 1	9084	0.120168	3.94779	0.984829	0.331799	0.550167	ns
CEMIP2	ENSG00000135048	CEMIP2	cell migration inducing hyaluronidase 2	9254	0.124624	8.39171	0.984779	0.331811	0.550167	ns
ACVR2B	ENSG00000114739	ACVR2B	activin A receptor type 2B	15705	0.183555	4.36872	0.984627	0.331848	0.550167	ns
SCP2	ENSG00000116171	SCP2	sterol carrier protein 2	8253	-0.0941722	6.15326	0.984384	0.331906	0.550167	ns
NA_ENSG00000287887	ENSG00000287887	NA	NA	2325	0.404376	-0.402464	0.984896	0.331908	0.550167	ns
XRCC6P2	ENSG00000234825	XRCC6P2	X-ray repair cross complementing 6 pseudogene 2	1822	-0.196283	1.52762	0.983292	0.332176	0.550553	ns
LOC283683	ENSG00000274253	LOC283683	uncharacterized LOC283683	5329	-0.404531	-0.298594	0.983039	0.332343	0.550689	ns
SAPCD1	ENSG00000228727	SAPCD1	suppressor APC domain containing 1	1360	-0.457391	1.69598	0.982452	0.332376	0.550689	ns
NA_ENSG00000179899	ENSG00000179899	NA	NA	3061	0.165999	2.12959	0.982434	0.332377	0.550689	ns
ZRANB2	ENSG00000132485	ZRANB2	zinc finger RANBP2-type containing 2	4985	0.129511	5.89524	0.982225	0.332425	0.550689	ns
UCHL1	ENSG00000154277	UCHL1	ubiquitin C-terminal hydrolase L1	2207	-0.496842	0.832965	0.982306	0.332433	0.550689	ns
TENT5C	ENSG00000183508	TENT5C	terminal nucleotidyltransferase 5C	5654	0.323804	1.01418	0.981892	0.332522	0.550723	ns
PUS10	ENSG00000162927	PUS10	pseudouridine synthase 10	7651	-0.16697	2.02506	0.981695	0.332556	0.550723	ns
SCFD1	ENSG00000092108	SCFD1	sec1 family domain containing 1	29169	0.103153	6.01825	0.981595	0.332577	0.550723	ns
ATP8A2	ENSG00000132932	ATP8A2	ATPase phospholipid transporting 8A2	24302	-0.311875	1.73245	0.981606	0.332594	0.550723	ns
ADI1	ENSG00000182551	ADI1	acireductone dioxygenase 1	5350	-0.11269	7.01477	0.980974	0.332727	0.550885	ns
ARMS2	ENSG00000254636	ARMS2	age-related maculopathy susceptibility 2	818	0.39333	-0.480056	0.964251	0.332795	0.55094	ns
EP400	ENSG00000183495	EP400	E1A binding protein p400	18041	-0.129105	6.61425	0.980457	0.332851	0.550975	ns
MAP2K4	ENSG00000065559	MAP2K4	mitogen-activated protein kinase kinase 4	5709	-0.0953517	5.42858	0.980265	0.332898	0.550994	ns
LINC01518	ENSG00000233515	LINC01518	long intergenic non-protein coding RNA 1518	2498	0.370534	-0.609257	0.989082	0.333074	0.551227	ns
LOC401957	ENSG00000232952	LOC401957	matrin 3 pseudogene	1779	0.191193	1.27805	0.979295	0.333138	0.551275	ns
TRABD	ENSG00000170638	TRABD	TraB domain containing	3155	-0.0990884	5.86637	0.979008	0.333201	0.551322	ns
NA_ENSG00000214776	ENSG00000214776	NA	NA	12000	0.444282	-0.82129	0.972551	0.333245	0.551335	ns
NOX5	ENSG00000255346	NOX5	NADPH oxidase 5	12530	0.387811	-0.415974	0.979133	0.333314	0.551391	ns
NCK1-DT	ENSG00000239213	NCK1-DT	NCK1 divergent transcript	5815	0.220071	1.26946	0.978363	0.333365	0.551418	ns
ACSL3	ENSG00000123983	ACSL3	acyl-CoA synthetase long chain family member 3	14436	-0.249934	7.22606	0.97801	0.333443	0.551489	ns
INTU	ENSG00000164066	INTU	inturned planar cell polarity protein	16041	-0.15515	3.63017	0.976778	0.333741	0.551924	ns
SH3TC1	ENSG00000125089	SH3TC1	SH3 domain and tetratricopeptide repeats 1	10601	0.16849	5.75115	0.975892	0.333956	0.552221	ns
SUPT16HP1	ENSG00000256238	SUPT16HP1	SPT16 homolog, facilitates chromatin remodeling subunit pseudogene 1	3133	-0.222532	1.20654	0.975722	0.334005	0.552245	ns
NA_ENSG00000279198	ENSG00000279198	NA	NA	3103	0.245699	0.830786	0.975303	0.334115	0.552367	ns
STXBP5	ENSG00000164506	STXBP5	syntaxin binding protein 5	10504	-0.147483	4.81503	0.974873	0.334203	0.552437	ns
TPSP2	ENSG00000260284	TPSP2	tryptase pseudogene 2	610	-0.26801	2.59077	0.974808	0.334227	0.552437	ns
HDGF	ENSG00000143321	HDGF	heparin binding growth factor	3674	0.0717596	8.54228	0.974615	0.334265	0.552442	ns
TOM1	ENSG00000100284	TOM1	target of myb1 membrane trafficking protein	5869	0.163708	6.48014	0.974282	0.334346	0.552517	ns
RAB2A	ENSG00000104388	RAB2A	RAB2A, member RAS oncogene family	5592	0.171184	6.83085	0.973784	0.334467	0.552659	ns
ZNF513	ENSG00000163795	ZNF513	zinc finger protein 513	2370	0.177692	4.61067	0.973296	0.334586	0.552795	ns
DCAF12	ENSG00000198876	DCAF12	DDB1 and CUL4 associated factor 12	4315	-0.087538	6.42897	0.973072	0.33464	0.552795	ns
KAT5	ENSG00000172977	KAT5	lysine acetyltransferase 5	3732	0.0983912	6.16534	0.973011	0.334655	0.552795	ns
COPE	ENSG00000105669	COPE	COPI coat complex subunit epsilon	2875	-0.11449	7.13765	0.97282	0.334701	0.552813	ns
CORO1B	ENSG00000172725	CORO1B	coronin 1B	5327	0.173929	7.01256	0.972457	0.33479	0.552901	ns
VPS35L	ENSG00000103544	VPS35L	VPS35 endosomal protein sorting factor like	9767	0.10072	6.16445	0.971448	0.335035	0.553248	ns
RER1	ENSG00000157916	RER1	retention in endoplasmic reticulum sorting receptor 1	5689	0.140165	7.06801	0.971276	0.335077	0.553259	ns
NCMAP	ENSG00000184454	NCMAP	non-compact myelin associated protein	4146	0.26164	2.92149	0.970663	0.335228	0.55345	ns
BCLAF1P2	ENSG00000279800	BCLAF1P2	BCL2 associated transcription factor 1 pseudogene 2	2609	-0.174623	3.22442	0.970271	0.335322	0.553536	ns
MIR3064	ENSG00000284564	MIR3064	microRNA 3064	66	0.395598	0.273987	0.970278	0.33535	0.553536	ns
RAD21	ENSG00000164754	RAD21	RAD21 cohesin complex component	6103	-0.125518	7.90251	0.969812	0.335434	0.553569	ns
NA_ENSG00000233846	ENSG00000233846	NA	NA	487	0.219707	1.13866	0.969806	0.335445	0.553569	ns
NA_ENSG00000285526	ENSG00000285526	NA	NA	1781	-0.22118	5.93726	0.96964	0.335476	0.553569	ns
NEDD1	ENSG00000139350	NEDD1	NEDD1 gamma-tubulin ring complex targeting factor	4465	-0.147625	4.3921	0.968613	0.335726	0.553884	ns
ZNF763	ENSG00000197054	ZNF763	zinc finger protein 763	3081	0.287904	1.17174	0.968464	0.335773	0.553884	ns
ICAM1	ENSG00000090339	ICAM1	intercellular adhesion molecule 1	3448	0.310132	1.60236	0.968373	0.335789	0.553884	ns
ZFTA	ENSG00000188070	ZFTA	zinc finger translocation associated	5948	0.199214	4.97946	0.968278	0.335808	0.553884	ns
PITPNA-AS1	ENSG00000236618	PITPNA-AS1	PITPNA antisense RNA 1	542	-0.267295	1.34977	0.968004	0.335881	0.553946	ns
SKIC2	ENSG00000204351	SKIC2	SKI2 subunit of superkiller complex	5524	0.125547	5.97341	0.967533	0.33599	0.554068	ns
RWDD2A	ENSG00000013392	RWDD2A	RWD domain containing 2A	3769	0.133244	2.57912	0.967047	0.33611	0.554208	ns
EDN1	ENSG00000078401	EDN1	endothelin 1	2035	-0.51323	0.537329	0.967054	0.336183	0.55427	ns
TEX9	ENSG00000151575	TEX9	testis expressed 9	8290	-0.239749	1.68914	0.966366	0.33628	0.554371	ns
MYO1B	ENSG00000128641	MYO1B	myosin IB	9533	-0.222465	5.45633	0.966024	0.336359	0.554444	ns
TRBV20OR9-2	ENSG00000205274	TRBV20OR9-2	T cell receptor beta variable 20/OR9-2 (non-functional)	416	-0.543322	-1.11807	0.957842	0.336455	0.554544	ns
SRP14P2	ENSG00000234106	SRP14P2	SRP14 pseudogene 2	349	-0.39341	-0.590928	0.962155	0.336678	0.554852	ns
RMDN3	ENSG00000137824	RMDN3	regulator of microtubule dynamics 3	5114	-0.197621	5.43649	0.963883	0.336884	0.555102	ns
NPIPB3	ENSG00000169246	NPIPB3	nuclear pore complex interacting protein family member B3	4717	0.352404	1.7813	0.963833	0.3369	0.555102	ns
ARPC4-TTLL3	ENSG00000250151	ARPC4-TTLL3	ARPC4-TTLL3 readthrough	2765	0.169546	5.66706	0.963507	0.336976	0.555168	ns
KL	ENSG00000133116	KL	klotho	5064	-0.363981	0.370562	0.962556	0.337011	0.555168	ns
ALDH4A1	ENSG00000159423	ALDH4A1	aldehyde dehydrogenase 4 family member A1	3632	-0.0942183	7.04253	0.96309	0.337079	0.555222	ns
THSD8	ENSG00000284491	THSD8	thrombospondin type 1 domain containing 8	1769	-0.180039	4.84294	0.962545	0.337213	0.555333	ns
CSTF3	ENSG00000176102	CSTF3	cleavage stimulation factor subunit 3	4513	0.125061	5.77115	0.962528	0.337217	0.555333	ns
C1QTNF1	ENSG00000173918	C1QTNF1	C1q and TNF related 1	4755	-0.281901	5.67692	0.962211	0.337295	0.555403	ns
AMIGO2	ENSG00000139211	AMIGO2	adhesion molecule with Ig like domain 2	3964	0.439281	1.35129	0.961702	0.337451	0.555602	ns
NA_ENSG00000259010	ENSG00000259010	NA	NA	1402	0.346165	-0.0654921	0.961573	0.337539	0.55567	ns
DHX40	ENSG00000108406	DHX40	DEAH-box helicase 40	5906	0.114605	4.82881	0.961119	0.337563	0.55567	ns
CARM1	ENSG00000142453	CARM1	coactivator associated arginine methyltransferase 1	4420	-0.0726899	7.62871	0.960159	0.3378	0.55584	ns
MMP24OS	ENSG00000126005	MMP24OS	MMP24 opposite strand	5520	-0.11065	5.17294	0.960137	0.337805	0.55584	ns
CEPT1	ENSG00000134255	CEPT1	choline/ethanolamine phosphotransferase 1	8418	0.118886	4.90941	0.960019	0.337834	0.55584	ns
ATP6AP1-DT	ENSG00000197180	ATP6AP1-DT	ATP6AP1 divergent transcript	598	-0.387182	0.327425	0.96015	0.337859	0.55584	ns
RPL38	ENSG00000172809	RPL38	ribosomal protein L38	3829	-0.135363	7.76259	0.959869	0.337871	0.55584	ns
NA_ENSG00000258465	ENSG00000258465	NA	NA	3202	0.120667	6.17985	0.959758	0.337898	0.55584	ns
GADD45B	ENSG00000099860	GADD45B	growth arrest and DNA damage inducible beta	2138	-0.199503	2.3617	0.959703	0.337914	0.55584	ns
LINC00491	ENSG00000250682	LINC00491	long intergenic non-protein coding RNA 491	2805	0.421826	-0.0294652	0.969388	0.337968	0.55587	ns
NA_ENSG00000260317	ENSG00000260317	NA	NA	1805	0.36922	0.827463	0.959479	0.338006	0.555874	ns
CHD1	ENSG00000153922	CHD1	chromodomain helicase DNA binding protein 1	10487	0.131888	6.34979	0.95914	0.338051	0.55589	ns
ADA	ENSG00000196839	ADA	adenosine deaminase	2809	-0.455882	-0.680642	0.959352	0.338165	0.555986	ns
PLPP5	ENSG00000147535	PLPP5	phospholipid phosphatase 5	4102	-0.172835	4.40575	0.958616	0.33818	0.555986	ns
PPP1R16A	ENSG00000160972	PPP1R16A	protein phosphatase 1 regulatory subunit 16A	5414	0.157788	4.17955	0.95843	0.338226	0.556004	ns
SPCS3-AS1	ENSG00000248980	SPCS3-AS1	SPCS3 antisense RNA 1	610	-0.358028	-0.366098	0.958665	0.338278	0.55603	ns
MOAP1	ENSG00000165943	MOAP1	modulator of apoptosis 1	2529	-0.17747	4.45593	0.95803	0.338325	0.556049	ns
PLTP	ENSG00000100979	PLTP	phospholipid transfer protein	2541	-0.330022	2.12903	0.957709	0.338407	0.556126	ns
NA_ENSG00000275307	ENSG00000275307	NA	NA	181	0.218364	2.11828	0.957511	0.338455	0.556146	ns
PUS3	ENSG00000110060	PUS3	pseudouridine synthase 3	2010	0.139968	3.92799	0.957019	0.338574	0.556285	ns
ARL3	ENSG00000138175	ARL3	ARF like GTPase 3	3834	-0.152791	3.58552	0.956008	0.338824	0.556638	ns
TNFSF15	ENSG00000181634	TNFSF15	TNF superfamily member 15	7785	0.582962	-0.406163	0.939745	0.338912	0.556724	ns
NA_ENSG00000261487	ENSG00000261487	NA	NA	1630	0.201019	2.27473	0.955466	0.33896	0.556744	ns
SDR42E1	ENSG00000184860	SDR42E1	short chain dehydrogenase/reductase family 42E, member 1	11904	-0.348233	0.405963	0.943659	0.339015	0.556775	ns
MYNN	ENSG00000085274	MYNN	myoneurin	5165	0.111709	4.18336	0.954932	0.339091	0.556842	ns
FRMD6	ENSG00000139926	FRMD6	FERM domain containing 6	9416	-0.20339	6.62374	0.954627	0.339166	0.556852	ns
GAREM1	ENSG00000141441	GAREM1	GRB2 associated regulator of MAPK1 subtype 1	7966	0.106096	5.74001	0.95462	0.339168	0.556852	ns
EXOSC3	ENSG00000107371	EXOSC3	exosome component 3	7660	0.144051	4.84583	0.95405	0.339309	0.556969	ns
HNRNPCP3	ENSG00000259419	HNRNPCP3	heterogeneous nuclear ribonucleoprotein C pseudogene 3	875	0.250052	0.476789	0.954116	0.33931	0.556969	ns
FAM222B	ENSG00000173065	FAM222B	family with sequence similarity 222 member B	5490	0.122354	5.05164	0.953541	0.339435	0.557116	ns
ANXA8_ENSG00000276850	ENSG00000276850	ANXA8	annexin A8	2498	0.257654	3.58967	0.953338	0.339489	0.557147	ns
ZBTB44	ENSG00000196323	ZBTB44	zinc finger and BTB domain containing 44	11032	0.11548	4.55389	0.95251	0.339691	0.557379	ns
TMEM198	ENSG00000188760	TMEM198	transmembrane protein 198	2578	0.189627	2.70464	0.952473	0.339701	0.557379	ns
STIMATE-MUSTN1	ENSG00000248592	STIMATE-MUSTN1	STIMATE-MUSTN1 readthrough	6271	-0.148517	4.1876	0.952294	0.339745	0.557391	ns
RBM43	ENSG00000184898	RBM43	RNA binding motif protein 43	4701	0.198595	2.14129	0.952049	0.339808	0.557436	ns
UBTD1	ENSG00000165886	UBTD1	ubiquitin domain containing 1	1647	-0.182958	2.08629	0.951675	0.339901	0.557531	ns
RAB32	ENSG00000118508	RAB32	RAB32, member RAS oncogene family	1065	-0.348574	0.230145	0.951573	0.339968	0.557582	ns
NA_ENSG00000228217	ENSG00000228217	NA	NA	420	-0.400741	-0.410715	0.951483	0.340057	0.557671	ns
NA_ENSG00000280128	ENSG00000280128	NA	NA	3706	0.233731	1.47276	0.950898	0.340098	0.557679	ns
AGAP3	ENSG00000133612	AGAP3	ArfGAP with GTPase domain, ankyrin repeat and PH domain 3	11299	-0.15404	5.16921	0.950255	0.340251	0.557873	ns
ZNF17	ENSG00000186272	ZNF17	zinc finger protein 17	3759	-0.194335	2.03906	0.94978	0.340372	0.558012	ns
FZD10	ENSG00000111432	FZD10	frizzled class receptor 10	3282	0.616339	0.256845	0.949716	0.340504	0.558171	ns
HELQ	ENSG00000163312	HELQ	helicase, POLQ like	3712	0.129544	3.2292	0.949029	0.340557	0.558199	ns
RECQL	ENSG00000004700	RECQL	RecQ like helicase	3779	-0.143437	4.56597	0.94881	0.340611	0.55823	ns
NA_ENSG00000276672	ENSG00000276672	NA	NA	4636	-0.225935	2.47826	0.948401	0.340715	0.558274	ns
LEMD2	ENSG00000161904	LEMD2	LEM domain nuclear envelope protein 2	6782	0.108253	6.25434	0.948284	0.340742	0.558274	ns
NA_ENSG00000251259	ENSG00000251259	NA	NA	549	0.358194	0.643302	0.948235	0.340772	0.558274	ns
PPARD	ENSG00000112033	PPARD	peroxisome proliferator activated receptor delta	4457	0.153339	8.03513	0.948131	0.34078	0.558274	ns
NA_ENSG00000273270	ENSG00000273270	NA	NA	7054	-0.289587	0.444084	0.948035	0.340834	0.558296	ns
ERP44	ENSG00000023318	ERP44	endoplasmic reticulum protein 44	4808	0.182068	6.80679	0.947559	0.340923	0.558296	ns
INPP4B	ENSG00000109452	INPP4B	inositol polyphosphate-4-phosphatase type II B	14153	-0.185229	3.64208	0.94755	0.340926	0.558296	ns
REV1	ENSG00000135945	REV1	REV1 DNA directed polymerase	7769	-0.0856291	5.21324	0.947506	0.340936	0.558296	ns
SETBP1	ENSG00000152217	SETBP1	SET binding protein 1	14344	-0.238726	0.613962	0.947482	0.340979	0.558308	ns
SSBP3P6	ENSG00000217289	SSBP3P6	SSBP3 pseudogene 6	1152	-0.325047	0.0694287	0.946993	0.341105	0.558394	ns
TRAM1L1	ENSG00000174599	TRAM1L1	translocation associated membrane protein 1 like 1	2023	-0.353573	0.145858	0.947019	0.341127	0.558394	ns
PAK1	ENSG00000149269	PAK1	p21 (RAC1) activated kinase 1	6021	0.194847	5.32203	0.946698	0.341138	0.558394	ns
NA_ENSG00000279392	ENSG00000279392	NA	NA	465	-0.163447	3.40019	0.946072	0.341295	0.558571	ns
DENND6A	ENSG00000174839	DENND6A	DENN domain containing 6A	5115	-0.149089	4.217	0.94598	0.341318	0.558571	ns
CFLAR	ENSG00000003402	CFLAR	CASP8 and FADD like apoptosis regulator	22479	0.098749	6.47305	0.945528	0.34143	0.558669	ns
CASC3	ENSG00000108349	CASC3	CASC3 exon junction complex subunit	6368	-0.149224	6.77543	0.945433	0.341454	0.558669	ns
KRBOX1	ENSG00000240747	KRBOX1	KRAB box domain containing 1	2917	0.260577	1.75511	0.945227	0.341509	0.558669	ns
NA_ENSG00000284906	ENSG00000284906	NA	NA	2297	0.21099	2.29737	0.945181	0.341519	0.558669	ns
EEF2	ENSG00000167658	EEF2	eukaryotic translation elongation factor 2	4021	-0.0793364	11.7507	0.944944	0.341576	0.558676	ns
SH3TC2	ENSG00000169247	SH3TC2	SH3 domain and tetratricopeptide repeats 2	38112	0.311854	6.43136	0.94487	0.341595	0.558676	ns
ERMAP	ENSG00000164010	ERMAP	erythroblast membrane associated protein (Scianna blood group)	5720	0.13346	3.33008	0.944453	0.3417	0.558789	ns
ERCC3	ENSG00000163161	ERCC3	ERCC excision repair 3, TFIIH core complex helicase subunit	8412	-0.0772859	5.71746	0.94401	0.34181	0.558911	ns
SCLY	ENSG00000132330	SCLY	selenocysteine lyase	11698	-0.198154	2.43135	0.94327	0.341997	0.559159	ns
ZNF730	ENSG00000183850	ZNF730	zinc finger protein 730	3243	-0.317679	0.296035	0.942512	0.342215	0.559457	ns
KIF3A	ENSG00000131437	KIF3A	kinesin family member 3A	6860	-0.226773	3.7182	0.942148	0.342277	0.559501	ns
EMC2	ENSG00000104412	EMC2	ER membrane protein complex subunit 2	6059	-0.115365	4.96511	0.94152	0.342434	0.559661	ns
H1-4	ENSG00000168298	H1-4	H1.4 linker histone, cluster member	787	0.332403	-0.193041	0.942169	0.342447	0.559661	ns
WNT9B	ENSG00000158955	WNT9B	Wnt family member 9B	6909	0.471671	-1.34031	0.932239	0.342576	0.559814	ns
UBE2J1	ENSG00000198833	UBE2J1	ubiquitin conjugating enzyme E2 J1	4164	-0.188862	7.25956	0.940636	0.342656	0.559887	ns
TXN	ENSG00000136810	TXN	thioredoxin	1010	-0.177209	6.01793	0.940198	0.342767	0.560009	ns
GALT	ENSG00000213930	GALT	galactose-1-phosphate uridylyltransferase	4407	0.191435	5.47544	0.938745	0.343132	0.560548	ns
ZNF487	ENSG00000243660	ZNF487	zinc finger protein 487	5168	-0.245124	1.09731	0.938584	0.343181	0.560569	ns
LINC-PINT	ENSG00000231721	LINC-PINT	long intergenic non-protein coding RNA, p53 induced transcript	9030	0.271662	1.79336	0.93739	0.343478	0.560997	ns
ZSCAN18	ENSG00000121413	ZSCAN18	zinc finger and SCAN domain containing 18	8175	0.165265	3.75946	0.937036	0.343563	0.561034	ns
CLCC1	ENSG00000121940	CLCC1	chloride channel CLIC like 1	10933	-0.119265	5.48837	0.936997	0.343572	0.561034	ns
AMOTL1	ENSG00000166025	AMOTL1	angiomotin like 1	10030	0.145764	8.02739	0.936241	0.343763	0.561287	ns
SHLD1	ENSG00000171984	SHLD1	shieldin complex subunit 1	2185	-0.311791	0.983226	0.936091	0.343811	0.561295	ns
DDAH1	ENSG00000153904	DDAH1	dimethylarginine dimethylaminohydrolase 1	4587	-0.230154	5.63345	0.935859	0.34386	0.561295	ns
NA_ENSG00000272888	ENSG00000272888	NA	NA	5853	0.089217	5.24038	0.93571	0.343897	0.561295	ns
SOCS5	ENSG00000171150	SOCS5	suppressor of cytokine signaling 5	7490	0.260815	5.08624	0.935657	0.343911	0.561295	ns
KLHL12	ENSG00000117153	KLHL12	kelch like family member 12	3508	-0.0928647	4.59941	0.935428	0.343969	0.561311	ns
ZFHX3-AS1	ENSG00000259768	ZFHX3-AS1	ZFHX3 antisense RNA 1	7025	0.20069	2.02152	0.935325	0.343997	0.561311	ns
PEX11G	ENSG00000104883	PEX11G	peroxisomal biogenesis factor 11 gamma	1482	-0.489245	-0.7332	0.933628	0.344028	0.561311	ns
DMPK	ENSG00000104936	DMPK	DM1 protein kinase	8322	0.243331	4.45638	0.934976	0.344083	0.561342	ns
IGF2R	ENSG00000197081	IGF2R	insulin like growth factor 2 receptor	22613	0.134632	7.62465	0.934832	0.344119	0.561343	ns
MERTK	ENSG00000153208	MERTK	MER proto-oncogene, tyrosine kinase	4572	-0.155477	3.40975	0.934534	0.344195	0.561376	ns
RACK1	ENSG00000204628	RACK1	receptor for activated C kinase 1	5740	-0.101979	10.3089	0.934469	0.344211	0.561376	ns
FAM131B-AS2	ENSG00000232533	FAM131B-AS2	FAM131B antisense RNA 2	648	-0.248154	0.71821	0.93434	0.34426	0.561397	ns
NA_ENSG00000235790	ENSG00000235790	NA	NA	2216	-0.270442	0.472174	0.934202	0.344311	0.561422	ns
TMEM74B	ENSG00000125895	TMEM74B	transmembrane protein 74B	2516	0.48108	2.98997	0.934013	0.344375	0.561469	ns
TNK1	ENSG00000174292	TNK1	tyrosine kinase non receptor 1	3860	0.306532	2.89191	0.933966	0.344446	0.561526	ns
DRC12	ENSG00000248712	DRC12	dynein regulatory complex subunit 12 homolog	2556	0.359571	-0.0165391	0.932105	0.344872	0.562162	ns
RAD23B	ENSG00000119318	RAD23B	RAD23 homolog B, nucleotide excision repair protein	4613	0.09063	9.13946	0.931276	0.34502	0.562345	ns
LZTFL1	ENSG00000163818	LZTFL1	leucine zipper transcription factor like 1	7203	0.227519	2.23531	0.931046	0.345081	0.562385	ns
MAT2B	ENSG00000038274	MAT2B	methionine adenosyltransferase 2 non-catalytic beta subunit	5135	-0.115353	5.33005	0.930739	0.345156	0.56245	ns
DDX20	ENSG00000064703	DDX20	DEAD-box helicase 20	8778	-0.122364	4.63908	0.930598	0.345192	0.56245	ns
TSPAN17	ENSG00000048140	TSPAN17	tetraspanin 17	5215	0.247076	1.67157	0.930438	0.34524	0.562471	ns
H3C12	ENSG00000197153	H3C12	H3 clustered histone 12	858	-0.445168	-0.690691	0.930565	0.345321	0.562544	ns
NA_ENSG00000259086	ENSG00000259086	NA	NA	445	-0.20235	0.623346	0.929521	0.345485	0.562753	ns
DRAP1	ENSG00000175550	DRAP1	DR1 associated protein 1	1722	-0.116569	5.5712	0.928715	0.34567	0.562996	ns
NA_ENSG00000249673	ENSG00000249673	NA	NA	8163	-0.128589	3.32374	0.928546	0.345714	0.563009	ns
PHC3	ENSG00000173889	PHC3	polyhomeotic homolog 3	16919	0.118778	5.18759	0.928236	0.345792	0.563064	ns
NA_ENSG00000200084	ENSG00000200084	NA	NA	84	-0.402398	0.0385371	0.92839	0.345832	0.563064	ns
FAM174B	ENSG00000185442	FAM174B	family with sequence similarity 174 member B	4469	0.323112	0.211798	0.928131	0.345856	0.563064	ns
LINC02055	ENSG00000254101	LINC02055	long intergenic non-protein coding RNA 2055	25498	-0.175996	1.89205	0.927805	0.345906	0.563087	ns
RPS6KA3	ENSG00000177189	RPS6KA3	ribosomal protein S6 kinase A3	9801	-0.167479	4.6444	0.927302	0.34603	0.563232	ns
GRK6	ENSG00000198055	GRK6	G protein-coupled receptor kinase 6	4357	-0.123891	5.27834	0.926991	0.34611	0.563302	ns
DNAH3	ENSG00000158486	DNAH3	dynein axonemal heavy chain 3	14960	0.30318	0.937965	0.926875	0.346181	0.56336	ns
AKAP10	ENSG00000108599	AKAP10	A-kinase anchoring protein 10	4839	0.116249	4.76258	0.926447	0.346248	0.563411	ns
SPIN2B	ENSG00000186787	SPIN2B	spindlin family member 2B	1479	0.360353	-0.574158	0.926421	0.346395	0.563592	ns
PGDP1	ENSG00000265273	PGDP1	phosphogluconate dehydrogenase pseudogene 1	1441	-0.295934	-0.216553	0.925876	0.346463	0.56362	ns
MAPRE1	ENSG00000101367	MAPRE1	microtubule associated protein RP/EB family member 1	2562	-0.110545	7.53198	0.925456	0.346501	0.56362	ns
SLX4IP	ENSG00000149346	SLX4IP	SLX4 interacting protein	6486	0.124611	3.24129	0.925304	0.34654	0.56362	ns
NEK9	ENSG00000119638	NEK9	NIMA related kinase 9	13327	0.0722557	6.37911	0.925216	0.346562	0.56362	ns
NA_ENSG00000259865	ENSG00000259865	NA	NA	1246	0.31322	1.16267	0.925133	0.346592	0.56362	ns
TAX1BP1	ENSG00000106052	TAX1BP1	Tax1 binding protein 1	9167	0.223866	6.9758	0.924681	0.346699	0.563736	ns
YTHDC2	ENSG00000047188	YTHDC2	YTH N6-methyladenosine RNA binding protein C2	10805	-0.116896	4.9565	0.924085	0.346851	0.563846	ns
RPL17P34	ENSG00000213432	RPL17P34	ribosomal protein L17 pseudogene 34	555	-0.361864	0.596766	0.924144	0.34687	0.563846	ns
CLCN3	ENSG00000109572	CLCN3	chloride voltage-gated channel 3	8118	0.212853	6.62508	0.923994	0.346875	0.563846	ns
RPL3P9	ENSG00000240540	RPL3P9	ribosomal protein L3 pseudogene 9	1183	0.427345	-0.691997	0.924243	0.346933	0.563883	ns
NA_ENSG00000127589	ENSG00000127589	NA	NA	1646	-0.184765	3.65967	0.923546	0.34699	0.563895	ns
NA_ENSG00000235636	ENSG00000235636	NA	NA	882	0.320248	3.0701	0.92346	0.347012	0.563895	ns
NA_ENSG00000286221	ENSG00000286221	NA	NA	2625	-0.185244	1.79631	0.923317	0.347051	0.563899	ns
MAPKAPK3	ENSG00000114738	MAPKAPK3	MAPK activated protein kinase 3	3915	-0.175733	4.08524	0.922547	0.347245	0.564157	ns
FAR2	ENSG00000064763	FAR2	fatty acyl-CoA reductase 2	5411	0.20508	7.24969	0.922063	0.347369	0.564299	ns
NPIPB2	ENSG00000234719	NPIPB2	nuclear pore complex interacting protein family member B2	2833	0.513633	-0.641494	0.920761	0.347428	0.564337	ns
PPP1R14C	ENSG00000198729	PPP1R14C	protein phosphatase 1 regulatory inhibitor subunit 14C	2219	0.491701	0.2638	0.918987	0.347469	0.564346	ns
MAP2K6	ENSG00000108984	MAP2K6	mitogen-activated protein kinase kinase 6	16660	-0.341462	3.8802	0.921165	0.347599	0.564498	ns
NT5C1B-RDH14	ENSG00000250741	NT5C1B-RDH14	NT5C1B-RDH14 readthrough	2150	0.168886	1.67588	0.920997	0.347645	0.564515	ns
OGDH	ENSG00000105953	OGDH	oxoglutarate dehydrogenase	5210	0.259944	7.71571	0.920485	0.347773	0.564641	ns
RPL35P5	ENSG00000225573	RPL35P5	ribosomal protein L35 pseudogene 5	370	-0.207615	3.87054	0.920403	0.347795	0.564641	ns
MTATP6P1	ENSG00000248527	MTATP6P1	MT-ATP6 pseudogene 1	681	-0.394312	8.48377	0.920242	0.347836	0.564649	ns
MAP3K2	ENSG00000169967	MAP3K2	mitogen-activated protein kinase kinase kinase 2	11613	0.143923	5.06245	0.919627	0.347994	0.564806	ns
GEMIN6	ENSG00000152147	GEMIN6	gem nuclear organelle associated protein 6	4363	-0.183902	3.33481	0.919587	0.348005	0.564806	ns
SDF4	ENSG00000078808	SDF4	stromal cell derived factor 4	4744	0.0964886	7.01124	0.919314	0.348074	0.56486	ns
RECQL4	ENSG00000160957	RECQL4	RecQ like helicase 4	4236	-0.199588	6.01282	0.91858	0.348262	0.565108	ns
NCK1	ENSG00000158092	NCK1	NCK adaptor protein 1	5510	0.119535	5.07019	0.918064	0.348395	0.565265	ns
TRPV6	ENSG00000165125	TRPV6	transient receptor potential cation channel subfamily V member 6	11903	-0.429587	5.32571	0.917767	0.348472	0.565331	ns
GPATCH8	ENSG00000186566	GPATCH8	G-patch domain containing 8	9737	0.100276	6.2416	0.916624	0.348766	0.565733	ns
GJB5	ENSG00000189280	GJB5	gap junction protein beta 5	1355	-0.283863	0.0968092	0.916226	0.348792	0.565733	ns
NA_ENSG00000188985	ENSG00000188985	NA	NA	559	-0.169665	2.44225	0.916149	0.34889	0.565834	ns
EPOP	ENSG00000273604	EPOP	elongin BC and polycomb repressive complex 2 associated protein	3255	0.204651	4.94354	0.915865	0.348962	0.565892	ns
PITPNM1	ENSG00000110697	PITPNM1	phosphatidylinositol transfer protein membrane associated 1	6442	0.166127	5.25373	0.915607	0.349028	0.565917	ns
EEFSEC	ENSG00000132394	EEFSEC	eukaryotic elongation factor, selenocysteine-tRNA specific	2394	-0.0927701	4.9991	0.915516	0.349052	0.565917	ns
PHETA2	ENSG00000177096	PHETA2	PH domain containing endocytic trafficking adaptor 2	2451	-0.110044	5.25969	0.915385	0.349086	0.565917	ns
PIP5K1B	ENSG00000107242	PIP5K1B	phosphatidylinositol-4-phosphate 5-kinase type 1 beta	5092	-0.151614	4.1896	0.915216	0.349129	0.56593	ns
RNASE11-AS1	ENSG00000258573	RNASE11-AS1	RNASE11 and RNASE12 antisense RNA 1	2769	-0.368062	0.379438	0.914744	0.349296	0.566116	ns
MED14	ENSG00000180182	MED14	mediator complex subunit 14	9668	-0.0884157	5.7653	0.91449	0.349316	0.566116	ns
C6orf141	ENSG00000197261	C6orf141	chromosome 6 open reading frame 141	2940	-0.346022	0.699008	0.914495	0.349396	0.566186	ns
LOC100505715	ENSG00000267058	LOC100505715	uncharacterized LOC100505715	2193	-0.37017	-0.420331	0.914396	0.349454	0.566222	ns
CCL28	ENSG00000151882	CCL28	C-C motif chemokine ligand 28	4524	0.207567	2.02877	0.913713	0.349521	0.566272	ns
NA_ENSG00000180764	ENSG00000180764	NA	NA	3350	0.176753	2.20253	0.913319	0.349621	0.566375	ns
EIF4G3	ENSG00000075151	EIF4G3	eukaryotic translation initiation factor 4 gamma 3	11125	-0.145873	5.77757	0.912981	0.349706	0.566387	ns
SNHG1	ENSG00000255717	SNHG1	small nucleolar RNA host gene 1	3970	-0.219721	6.08169	0.912872	0.349735	0.566387	ns
KIAA1586	ENSG00000168116	KIAA1586	KIAA1586	3109	-0.199219	3.6915	0.912868	0.349736	0.566387	ns
JAGN1	ENSG00000171135	JAGN1	jagunal homolog 1	1779	-0.0918899	4.71201	0.912619	0.3498	0.566392	ns
NA_ENSG00000220804	ENSG00000220804	NA	NA	3938	0.326488	0.237006	0.912686	0.349811	0.566392	ns
MAGEC2	ENSG00000046774	MAGEC2	MAGE family member C2	1994	0.402616	0.202868	0.908518	0.349892	0.566416	ns
ACYP2	ENSG00000170634	ACYP2	acylphosphatase 2	4964	0.170577	0.846273	0.91228	0.349898	0.566416	ns
H6PD	ENSG00000049239	H6PD	hexose-6-phosphate dehydrogenase/glucose 1-dehydrogenase	9322	0.146637	5.58153	0.911884	0.34999	0.566507	ns
PLEKHN1	ENSG00000187583	PLEKHN1	pleckstrin homology domain containing N1	3451	0.277934	3.32092	0.911006	0.350219	0.566818	ns
VSIR	ENSG00000107738	VSIR	V-set immunoregulatory receptor	5153	-0.266587	7.51869	0.910812	0.350268	0.566839	ns
GRASLND	ENSG00000228203	GRASLND	glycosaminoglycan regulatory associated long non-coding RNA	5898	0.414236	-1.12773	0.917381	0.350422	0.566933	ns
TESK1	ENSG00000107140	TESK1	testis associated actin remodelling kinase 1	3341	0.154163	4.35425	0.910212	0.350424	0.566933	ns
NA_ENSG00000212789	ENSG00000212789	NA	NA	1110	0.152678	2.72056	0.910101	0.350453	0.566933	ns
PSMA5	ENSG00000143106	PSMA5	proteasome 20S subunit alpha 5	5734	-0.10034	6.54502	0.910031	0.350471	0.566933	ns
MFSD2A	ENSG00000168389	MFSD2A	MFSD2 lysolipid transporter A, lysophospholipid	4007	-0.612036	5.04918	0.909966	0.350509	0.566937	ns
CC2D1B	ENSG00000154222	CC2D1B	coiled-coil and C2 domain containing 1B	7507	0.0917491	6.40449	0.909308	0.350658	0.56712	ns
NOL3	ENSG00000140939	NOL3	nucleolar protein 3	2992	0.279006	2.4095	0.909011	0.350737	0.567189	ns
WARS1	ENSG00000140105	WARS1	tryptophanyl-tRNA synthetase 1	6356	0.249723	6.58538	0.90832	0.350915	0.567418	ns
ODC1	ENSG00000115758	ODC1	ornithine decarboxylase 1	2791	-0.504735	1.0122	0.908191	0.350994	0.567436	ns
CMTM3	ENSG00000140931	CMTM3	CKLF like MARVEL transmembrane domain containing 3	3123	0.175936	4.48144	0.908	0.350998	0.567436	ns
TKFC	ENSG00000149476	TKFC	triokinase and FMN cyclase	8126	0.168034	4.25645	0.907245	0.351195	0.567695	ns
SRP19	ENSG00000153037	SRP19	signal recognition particle 19	10517	-0.142906	5.68762	0.907055	0.351244	0.567716	ns
IKBKG	ENSG00000269335	IKBKG	inhibitor of nuclear factor kappa B kinase regulatory subunit gamma	3477	-0.166579	2.68861	0.906794	0.351313	0.567769	ns
CCNE2	ENSG00000175305	CCNE2	cyclin E2	4397	-0.204434	3.86148	0.906157	0.351478	0.567914	ns
NA_ENSG00000231841	ENSG00000231841	NA	NA	762	0.187029	1.19409	0.906114	0.351495	0.567914	ns
ATP2A2	ENSG00000174437	ATP2A2	ATPase sarcoplasmic/endoplasmic reticulum Ca2+ transporting 2	13745	-0.131174	8.24298	0.906031	0.35151	0.567914	ns
CHADL	ENSG00000100399	CHADL	chondroadherin like	2596	-0.296039	0.359558	0.90566	0.351649	0.568079	ns
NA_ENSG00000285978	ENSG00000285978	NA	NA	1653	-0.34989	-0.0292663	0.90432	0.352018	0.568552	ns
PLA2G6	ENSG00000184381	PLA2G6	phospholipase A2 group VI	8150	0.198674	3.03146	0.904042	0.35203	0.568552	ns
ENAH	ENSG00000154380	ENAH	ENAH actin regulator	15044	-0.154901	7.52007	0.90396	0.35205	0.568552	ns
MTCO2P12	ENSG00000229344	MTCO2P12	MT-CO2 pseudogene 12	682	-0.492015	3.9483	0.903362	0.352207	0.568747	ns
NUAK1	ENSG00000074590	NUAK1	NUAK family kinase 1	5924	-0.474091	-0.45008	0.903458	0.352276	0.568799	ns
NA_ENSG00000273058	ENSG00000273058	NA	NA	543	0.477011	-0.366846	0.902765	0.352469	0.569053	ns
DNAJC21	ENSG00000168724	DNAJC21	DnaJ heat shock protein family (Hsp40) member C21	9556	0.0886793	6.71947	0.901939	0.352579	0.569145	ns
FUNDC1	ENSG00000069509	FUNDC1	FUN14 domain containing 1	1257	-0.153135	2.82551	0.901838	0.352606	0.569145	ns
FCRL5	ENSG00000143297	FCRL5	Fc receptor like 5	12414	-0.317242	0.857225	0.886599	0.352635	0.569145	ns
MIGA1	ENSG00000180488	MIGA1	mitoguardin 1	10128	0.196487	4.9876	0.901578	0.352673	0.569148	ns
H3-5	ENSG00000188375	H3-5	H3.5 histone	1114	-0.145058	2.46081	0.900325	0.353003	0.569569	ns
COA5	ENSG00000183513	COA5	cytochrome c oxidase assembly factor 5	2756	0.148776	3.21715	0.900175	0.353041	0.569569	ns
FBXO30	ENSG00000118496	FBXO30	F-box protein 30	9051	-0.167776	4.3473	0.900072	0.353068	0.569569	ns
SEC23B	ENSG00000101310	SEC23B	SEC23 homolog B, COPII coat complex component	4347	-0.141935	6.89112	0.900029	0.353079	0.569569	ns
PIBF1	ENSG00000083535	PIBF1	progesterone immunomodulatory binding factor 1	4179	0.131747	3.42238	0.898953	0.353362	0.569925	ns
ZCCHC7	ENSG00000147905	ZCCHC7	zinc finger CCHC-type containing 7	3957	-0.108472	3.82432	0.898913	0.353372	0.569925	ns
NA_ENSG00000220884	ENSG00000220884	NA	NA	994	-0.295769	0.42046	0.898695	0.35345	0.569992	ns
NA_ENSG00000246082	ENSG00000246082	NA	NA	2312	0.19253	1.37849	0.897583	0.35373	0.570337	ns
SMAP1	ENSG00000112305	SMAP1	small ArfGAP 1	4157	-0.125649	4.22231	0.897524	0.353737	0.570337	ns
SEMA4F	ENSG00000135622	SEMA4F	ssemaphorin 4F	6227	-0.172983	2.18995	0.897212	0.353821	0.570403	ns
NA_ENSG00000226054	ENSG00000226054	NA	NA	888	0.262303	2.31163	0.897098	0.35385	0.570403	ns
NA_ENSG00000260566	ENSG00000260566	NA	NA	2768	-0.285346	0.949767	0.896114	0.354119	0.570777	ns
NA_ENSG00000189423	ENSG00000189423	NA	NA	8282	-0.235908	3.32243	0.895351	0.354309	0.571002	ns
FBXL19	ENSG00000099364	FBXL19	F-box and leucine rich repeat protein 19	4865	0.0993123	5.94028	0.895211	0.354345	0.571002	ns
PTPRG-AS1	ENSG00000241472	PTPRG-AS1	PTPRG antisense RNA 1	8819	1.04615	-1.69246	0.893961	0.354367	0.571002	ns
MST1	ENSG00000173531	MST1	macrophage stimulating 1	5084	0.326082	2.77712	0.894746	0.354469	0.571055	ns
NA_ENSG00000255823	ENSG00000255823	NA	NA	1293	-0.41331	1.92315	0.894741	0.354473	0.571055	ns
MISP3	ENSG00000141854	MISP3	MISP family member 3	2354	0.36528	4.32813	0.894557	0.354519	0.57107	ns
SEMA6D	ENSG00000137872	SEMA6D	semaphorin 6D	8523	-0.307295	3.58458	0.894388	0.354564	0.571085	ns
COG6	ENSG00000133103	COG6	component of oligomeric golgi complex 6	8047	0.169834	4.95557	0.893812	0.354714	0.571268	ns
NA_ENSG00000185495	ENSG00000185495	NA	NA	4349	-0.284703	0.366514	0.893674	0.354781	0.571317	ns
TTC1	ENSG00000113312	TTC1	tetratricopeptide repeat domain 1	9846	0.0819709	5.78599	0.893371	0.354831	0.571338	ns
HPS5	ENSG00000110756	HPS5	HPS5 biogenesis of lysosomal organelles complex 2 subunit 2	6433	-0.0848796	5.52583	0.892424	0.355081	0.571682	ns
MAP3K13	ENSG00000073803	MAP3K13	mitogen-activated protein kinase kinase kinase 13	12604	0.215165	4.88638	0.892212	0.355137	0.571714	ns
MBD4	ENSG00000129071	MBD4	methyl-CpG binding domain 4, DNA glycosylase	3353	0.0900747	5.03929	0.89206	0.355177	0.57172	ns
NCF4-AS1	ENSG00000183822	NCF4-AS1	NCF4 antisense RNA 1	1218	-0.507317	-0.049945	0.8883	0.355353	0.571944	ns
SRRT	ENSG00000087087	SRRT	serrate, RNA effector molecule	4858	-0.125309	7.50593	0.890688	0.35554	0.572187	ns
VAMP8	ENSG00000118640	VAMP8	vesicle associated membrane protein 8	895	0.110818	7.03692	0.888826	0.356034	0.572879	ns
CTSH	ENSG00000103811	CTSH	cathepsin H	13757	0.183651	5.53348	0.88879	0.356043	0.572879	ns
AP3D1	ENSG00000065000	AP3D1	adaptor related protein complex 3 subunit delta 1	8613	0.0961142	8.32738	0.888367	0.356156	0.573001	ns
SYN3	ENSG00000185666	SYN3	synapsin III	10185	0.31013	0.875697	0.888264	0.356198	0.57301	ns
PKD1	ENSG00000008710	PKD1	polycystin 1, transient receptor potential channel interacting	18534	0.217023	5.08615	0.887996	0.356254	0.573042	ns
MAPKAPK5-AS1	ENSG00000234608	MAPKAPK5-AS1	MAPKAPK5 antisense RNA 1	3139	-0.156092	2.7372	0.887458	0.356398	0.573215	ns
NA_ENSG00000226981	ENSG00000226981	NA	NA	1044	0.350233	0.139495	0.886571	0.356677	0.573605	ns
SBNO1	ENSG00000139697	SBNO1	strawberry notch homolog 1	11128	0.10953	6.67023	0.886133	0.356749	0.573662	ns
PLXND1	ENSG00000004399	PLXND1	plexin D1	9557	0.131438	7.44122	0.885958	0.356796	0.573679	ns
OLMALINC	ENSG00000235823	OLMALINC	oligodendrocyte maturation-associated long intergenic non-coding RNA	13609	0.225657	1.20017	0.885703	0.356881	0.573756	ns
HARS2	ENSG00000112855	HARS2	histidyl-tRNA synthetase 2, mitochondrial	3719	-0.138434	5.13183	0.884852	0.35709	0.574035	ns
CLIP4	ENSG00000115295	CLIP4	CAP-Gly domain containing linker protein family member 4	7781	0.191537	5.19035	0.883941	0.357333	0.574192	ns
FKBP1A	ENSG00000088832	FKBP1A	FKBP prolyl isomerase 1A	5973	-0.0853192	7.5865	0.883694	0.357399	0.574192	ns
RNF8	ENSG00000112130	RNF8	ring finger protein 8	6564	-0.119694	4.01516	0.883626	0.357418	0.574192	ns
NA_ENSG00000273568	ENSG00000273568	NA	NA	287	-0.378007	-0.21273	0.884069	0.35742	0.574192	ns
BRCA1	ENSG00000012048	BRCA1	BRCA1 DNA repair associated	9306	-0.108558	5.28152	0.883589	0.357427	0.574192	ns
ARL6IP5	ENSG00000144746	ARL6IP5	ARF like GTPase 6 interacting protein 5	2555	-0.110792	6.96507	0.883581	0.357429	0.574192	ns
C9orf85	ENSG00000155621	C9orf85	chromosome 9 open reading frame 85	4973	-0.147292	3.22923	0.883505	0.35745	0.574192	ns
NA_ENSG00000268575	ENSG00000268575	NA	NA	5079	0.199431	4.04124	0.883389	0.357481	0.574192	ns
MIA3	ENSG00000154305	MIA3	MIA SH3 domain ER export factor 3	10155	-0.131699	5.9705	0.883232	0.357522	0.5742	ns
CIRBP	ENSG00000099622	CIRBP	cold inducible RNA binding protein	6368	-0.106405	6.81926	0.882743	0.357653	0.574351	ns
ADCY2	ENSG00000078295	ADCY2	adenylate cyclase 2	17608	0.421337	-0.900056	0.87766	0.357775	0.574488	ns
CBR3-AS1	ENSG00000236830	CBR3-AS1	CBR3 antisense RNA 1	8897	-0.228292	1.89972	0.881668	0.357944	0.574701	ns
MT2A	ENSG00000125148	MT2A	metallothionein 2A	914	0.338714	2.29325	0.879514	0.358523	0.575572	ns
NA_ENSG00000154874	ENSG00000154874	NA	NA	9900	0.202961	1.05909	0.879076	0.358645	0.575709	ns
NA_ENSG00000234322	ENSG00000234322	NA	NA	1027	-0.142688	2.35877	0.878761	0.35872	0.575756	ns
SCARA3	ENSG00000168077	SCARA3	scavenger receptor class A member 3	4029	-0.166275	8.08375	0.878652	0.358748	0.575756	ns
TRAPPC11	ENSG00000168538	TRAPPC11	trafficking protein particle complex subunit 11	5841	0.105983	5.13826	0.878269	0.358851	0.575861	ns
NA_ENSG00000272657	ENSG00000272657	NA	NA	641	-0.163957	3.14482	0.878138	0.358886	0.575861	ns
TRIO	ENSG00000038382	TRIO	trio Rho guanine nucleotide exchange factor	17860	0.137705	7.78668	0.877642	0.359019	0.57596	ns
VPS33B	ENSG00000184056	VPS33B	VPS33B late endosome and lysosome associated	3755	0.101622	4.64139	0.877632	0.359021	0.57596	ns
NA_ENSG00000269110	ENSG00000269110	NA	NA	522	0.391239	-0.203605	0.876658	0.35917	0.57614	ns
PAK6, BUB1B-PAK6	ENSG00000137843	PAK6, BUB1B-PAK6	p21 (RAC1) activated kinase 6, BUB1B-PAK6 readthrough	6697	0.136845	7.2414	0.876793	0.359247	0.576204	ns
NA_ENSG00000220848	ENSG00000220848	NA	NA	1725	-0.178621	2.20357	0.876454	0.35934	0.576271	ns
RPS15A	ENSG00000134419	RPS15A	ribosomal protein S15a	6679	-0.0891934	8.63994	0.876151	0.359419	0.576271	ns
CHKB-CPT1B	ENSG00000254413	CHKB-CPT1B	CHKB-CPT1B readthrough (NMD candidate)	5022	0.274204	5.44627	0.87606	0.359444	0.576271	ns
AP1G2-AS1	ENSG00000258727	AP1G2-AS1	AP1G2 antisense RNA 1	3243	0.326103	0.824501	0.876099	0.359451	0.576271	ns
KRBOX4	ENSG00000147121	KRBOX4	KRAB box domain containing 4	3685	-0.155057	2.92504	0.875959	0.359472	0.576271	ns
STAG3L5P, STAG3L5P-PVRIG2P-PILRB	ENSG00000272752	STAG3L5P, STAG3L5P-PVRIG2P-PILRB	STAG3 cohesin complex component like 5, pseudogene, STAG3L5P-PVRIG2P-PILRB readthrough	3816	0.217678	6.53239	0.874545	0.359852	0.576805	ns
CCT8P1	ENSG00000226015	CCT8P1	chaperonin containing TCP1 subunit 8 pseudogene 1	1657	-0.164294	2.47353	0.874152	0.359959	0.576805	ns
LINC00926	ENSG00000247982	LINC00926	long intergenic non-protein coding RNA 926	3669	0.347703	0.128747	0.874254	0.359982	0.576805	ns
MAGEA4	ENSG00000147381	MAGEA4	MAGE family member A4	3370	-0.344988	1.02137	0.874288	0.359984	0.576805	ns
NA_ENSG00000275185	ENSG00000275185	NA	NA	542	0.477167	-0.540788	0.87463	0.359989	0.576805	ns
NA_ENSG00000214837	ENSG00000214837	NA	NA	3841	0.315966	0.28265	0.873609	0.360139	0.576933	ns
NA_ENSG00000238244	ENSG00000238244	NA	NA	354	0.403349	-0.755827	0.871221	0.360142	0.576933	ns
ID2	ENSG00000115738	ID2	inhibitor of DNA binding 2	2213	-0.238767	4.34627	0.873079	0.360247	0.577004	ns
ANLN	ENSG00000011426	ANLN	anillin, actin binding protein	5997	-0.155337	7.19389	0.873031	0.36026	0.577004	ns
PRKAR2A	ENSG00000114302	PRKAR2A	protein kinase cAMP-dependent type II regulatory subunit alpha	6665	-0.156967	5.96148	0.872829	0.360314	0.577032	ns
RBBP9	ENSG00000089050	RBBP9	RB binding protein 9, serine hydrolase	3843	0.125794	4.00988	0.872633	0.360368	0.577058	ns
PCSK5	ENSG00000099139	PCSK5	proprotein convertase subtilisin/kexin type 5	13341	0.110186	4.89357	0.871966	0.360547	0.577188	ns
NA_ENSG00000247121	ENSG00000247121	NA	NA	4193	-0.308561	0.947299	0.871878	0.360581	0.577188	ns
TMEM8B	ENSG00000137103	TMEM8B	transmembrane protein 8B	16221	-0.298613	2.16545	0.871827	0.360588	0.577188	ns
NPEPL1, LOC124904942	ENSG00000215440	NPEPL1, LOC124904942	aminopeptidase like 1, uncharacterized LOC124904942	7454	0.147493	4.73054	0.871788	0.360596	0.577188	ns
NA_ENSG00000223518	ENSG00000223518	NA	NA	2629	0.187133	1.456	0.870781	0.360873	0.577573	ns
SARS1	ENSG00000031698	SARS1	seryl-tRNA synthetase 1	3849	-0.0890201	7.82782	0.870207	0.361023	0.577755	ns
RIN3	ENSG00000100599	RIN3	Ras and Rab interactor 3	8676	0.135834	6.62008	0.869776	0.36114	0.577882	ns
SINHCAF	ENSG00000139146	SINHCAF	SIN3-HDAC complex associated factor	5575	-0.131436	6.20144	0.868743	0.36142	0.578221	ns
MYZAP	ENSG00000263155	MYZAP	myocardial zonula adherens protein	2598	-0.210965	1.95896	0.868634	0.361452	0.578221	ns
NA_ENSG00000272667	ENSG00000272667	NA	NA	630	-0.273832	0.389419	0.868673	0.361462	0.578221	ns
CLP1	ENSG00000172409	CLP1	cleavage factor polyribonucleotide kinase subunit 1	2189	-0.0973737	4.26161	0.867898	0.361649	0.578462	ns
SNTA1	ENSG00000101400	SNTA1	syntrophin alpha 1	2211	-0.309249	0.141923	0.867606	0.361762	0.578583	ns
ZPR1	ENSG00000109917	ZPR1	ZPR1 zinc finger	7058	-0.100221	5.58813	0.86716	0.361849	0.578614	ns
HERC4	ENSG00000148634	HERC4	HECT and RLD domain containing E3 ubiquitin protein ligase 4	15800	-0.0954244	5.87833	0.867138	0.361855	0.578614	ns
NA_ENSG00000189136	ENSG00000189136	NA	NA	3222	0.480296	-0.617406	0.867304	0.361924	0.578632	ns
ADD3	ENSG00000148700	ADD3	adducin 3	6539	0.101044	5.05515	0.866812	0.361944	0.578632	ns
SNORD22	ENSG00000277194	SNORD22	small nucleolar RNA, C/D box 22	126	-0.326186	0.485261	0.866769	0.361976	0.578632	ns
OIP5-AS1	ENSG00000247556	OIP5-AS1	OIP5 antisense RNA 1	12673	-0.153542	6.96382	0.866113	0.362134	0.578791	ns
ATP6V1E2	ENSG00000250565	ATP6V1E2	ATPase H+ transporting V1 subunit E2	5303	-0.210569	1.1046	0.866084	0.36215	0.578791	ns
HPS4	ENSG00000100099	HPS4	HPS4 biogenesis of lysosomal organelles complex 3 subunit 2	11380	0.109512	5.22188	0.865551	0.362286	0.57895	ns
NA_ENSG00000258472	ENSG00000258472	NA	NA	2625	-0.156201	3.51783	0.864934	0.362455	0.579161	ns
ELAPOR1	ENSG00000116299	ELAPOR1	endosome-lysosome associated apoptosis and autophagy regulator 1	9194	-0.424491	1.1394	0.864816	0.362507	0.579185	ns
RYK	ENSG00000163785	RYK	receptor like tyrosine kinase	8162	-0.107677	5.80191	0.864357	0.362611	0.579293	ns
NA_ENSG00000233124	ENSG00000233124	NA	NA	4693	0.231166	4.37322	0.863859	0.362747	0.579451	ns
KLHDC4	ENSG00000104731	KLHDC4	kelch domain containing 4	11177	-0.13087	5.32075	0.863668	0.362799	0.579475	ns
NHERF2	ENSG00000065054	NHERF2	NHERF family PDZ scaffold protein 2	3516	-0.595361	-0.442007	0.86379	0.362894	0.579561	ns
SCARF2	ENSG00000244486	SCARF2	scavenger receptor class F member 2	3572	-0.338322	-0.378502	0.863624	0.362927	0.579561	ns
LOC102724560	ENSG00000274276	LOC102724560	cystathionine beta-synthase like	4004	-0.496544	1.11831	0.860417	0.363063	0.579667	ns
GABARAPL2	ENSG00000034713	GABARAPL2	GABA type A receptor associated protein like 2	3010	0.147435	5.4084	0.862685	0.363067	0.579667	ns
HOXA7	ENSG00000122592	HOXA7	homeobox A7	2411	-0.489007	0.266426	0.852965	0.3632	0.579821	ns
PILRB	ENSG00000121716	PILRB	paired immunoglobin like type 2 receptor beta	5764	0.225258	6.46772	0.86194	0.363271	0.579874	ns
CDC14A	ENSG00000079335	CDC14A	cell division cycle 14A	6510	-0.195803	3.07277	0.861704	0.363336	0.57992	ns
LOC100505774, PPP1CB-DT	ENSG00000226833	LOC100505774, PPP1CB-DT	uncharacterized LOC100505774, PPP1CB divergent transcript	6346	-0.373399	-0.403003	0.861586	0.363472	0.580077	ns
PYROXD1	ENSG00000121350	PYROXD1	pyridine nucleotide-disulphide oxidoreductase domain 1	5723	-0.158072	3.85717	0.860816	0.363578	0.580188	ns
NA_ENSG00000178660	ENSG00000178660	NA	NA	855	0.446511	-0.58579	0.860573	0.363784	0.580458	ns
UBA6	ENSG00000033178	UBA6	ubiquitin like modifier activating enzyme 6	11408	0.119121	5.9306	0.859497	0.363939	0.580631	ns
SYMPK	ENSG00000125755	SYMPK	symplekin scaffold protein	10532	0.11381	7.03418	0.859395	0.363966	0.580631	ns
NR2C2AP	ENSG00000184162	NR2C2AP	nuclear receptor 2C2 associated protein	1791	-0.186153	4.68098	0.85896	0.364086	0.580707	ns
NA_ENSG00000262879	ENSG00000262879	NA	NA	16607	-0.161607	2.74113	0.858956	0.364088	0.580707	ns
WDR33	ENSG00000136709	WDR33	WD repeat domain 33	14575	0.0721896	6.64654	0.858679	0.364163	0.580767	ns
ARNT	ENSG00000143437	ARNT	aryl hydrocarbon receptor nuclear translocator	6448	0.168488	6.38322	0.8584	0.364239	0.580806	ns
USP16	ENSG00000156256	USP16	ubiquitin specific peptidase 16	5694	-0.154055	6.3245	0.858319	0.364261	0.580806	ns
MBNL2	ENSG00000139793	MBNL2	muscleblind like splicing regulator 2	4908	0.156115	6.49629	0.858006	0.364347	0.580884	ns
GRIP1	ENSG00000155974	GRIP1	glutamate receptor interacting protein 1	6570	0.150277	4.78003	0.857493	0.364488	0.580959	ns
LOC107985532	ENSG00000207751	LOC107985532	uncharacterized LOC107985532	1093	0.251982	0.405528	0.857593	0.36449	0.580959	ns
NA_ENSG00000266997	ENSG00000266997	NA	NA	936	0.166005	2.75416	0.857331	0.364534	0.580959	ns
NA_ENSG00000268614	ENSG00000268614	NA	NA	942	0.127961	3.26056	0.857299	0.364542	0.580959	ns
NA_ENSG00000198618	ENSG00000198618	NA	NA	498	-0.158912	7.26587	0.856941	0.364639	0.581022	ns
PARP11	ENSG00000111224	PARP11	poly(ADP-ribose) polymerase family member 11	6200	-0.21411	1.70962	0.85681	0.36468	0.581022	ns
MATN2	ENSG00000132561	MATN2	matrilin 2	6941	-0.325134	1.09015	0.856819	0.364693	0.581022	ns
RALGPS1	ENSG00000136828	RALGPS1	Ral GEF with PH domain and SH3 binding motif 1	10507	-0.158106	3.99028	0.856555	0.364746	0.581023	ns
COPS7A	ENSG00000111652	COPS7A	COP9 signalosome subunit 7A	2840	-0.0698624	5.84635	0.856476	0.364767	0.581023	ns
TBL1X	ENSG00000101849	TBL1X	transducin beta like 1 X-linked	13858	0.107275	8.06989	0.856295	0.364817	0.581043	ns
IQCD	ENSG00000166578	IQCD	IQ motif containing D	2460	0.254369	1.04319	0.855933	0.36493	0.581164	ns
APOOL	ENSG00000155008	APOOL	apolipoprotein O like	6496	-0.176042	4.74958	0.855335	0.365081	0.581345	ns
NA_ENSG00000272086	ENSG00000272086	NA	NA	802	0.218411	0.939849	0.854868	0.365221	0.581509	ns
ACAA2	ENSG00000167315	ACAA2	acetyl-CoA acyltransferase 2	4920	0.133737	3.90253	0.854622	0.365277	0.581522	ns
GNA12	ENSG00000146535	GNA12	G protein subunit alpha 12	6111	0.0935052	8.50712	0.854511	0.365308	0.581522	ns
DHX32	ENSG00000089876	DHX32	DEAH-box helicase 32 (putative)	3925	0.165637	6.74722	0.854393	0.36534	0.581522	ns
UQCRHL	ENSG00000233954	UQCRHL	ubiquinol-cytochrome c reductase hinge protein like	2180	-0.154642	3.11679	0.854138	0.365411	0.581576	ns
NOP9	ENSG00000196943	NOP9	NOP9 nucleolar protein	6045	-0.132355	5.92131	0.853668	0.36554	0.581722	ns
KIF2A	ENSG00000068796	KIF2A	kinesin family member 2A	13050	0.16996	6.42216	0.853523	0.36558	0.581727	ns
CPT1A	ENSG00000110090	CPT1A	carnitine palmitoyltransferase 1A	6571	-0.302195	0.827891	0.853441	0.365642	0.581767	ns
KRT18P14	ENSG00000186082	KRT18P14	keratin 18 pseudogene 14	1250	0.335667	1.01659	0.853196	0.365723	0.581838	ns
ESRRG	ENSG00000196482	ESRRG	estrogen related receptor gamma	10932	0.163594	6.99938	0.85275	0.365793	0.581889	ns
RWDD4	ENSG00000182552	RWDD4	RWD domain containing 4	2754	-0.153895	3.11076	0.852488	0.365866	0.581946	ns
TRIOBP	ENSG00000100106	TRIOBP	TRIO and F-actin binding protein	12189	0.0805832	6.63925	0.852066	0.365982	0.58204	ns
BRK1	ENSG00000254999	BRK1	BRICK1 subunit of SCAR/WAVE actin nucleating complex	1150	0.100976	6.0736	0.852004	0.365999	0.58204	ns
TBC1D17	ENSG00000104946	TBC1D17	TBC1 domain family member 17	4746	0.132798	6.24963	0.851667	0.366092	0.582129	ns
SOWAHC	ENSG00000198142	SOWAHC	sosondowah ankyrin repeat domain family member C	4627	0.182233	3.77716	0.851243	0.366209	0.5822	ns
TTC31	ENSG00000115282	TTC31	tetratricopeptide repeat domain 31	4767	-0.0966908	4.97332	0.851129	0.36624	0.5822	ns
PHF19	ENSG00000119403	PHF19	PHD finger protein 19	6594	-0.280448	0.662852	0.851086	0.36628	0.5822	ns
TMEM214	ENSG00000119777	TMEM214	transmembrane protein 214	4909	0.127446	7.14881	0.850842	0.36632	0.5822	ns
ZKSCAN2	ENSG00000155592	ZKSCAN2	zinc finger with KRAB and SCAN domains 2	7884	-0.119471	4.24324	0.850835	0.366322	0.5822	ns
NA_ENSG00000267886	ENSG00000267886	NA	NA	967	-0.351777	0.0335135	0.850854	0.366401	0.582266	ns
NA_ENSG00000235043	ENSG00000235043	NA	NA	445	0.18297	0.696311	0.850463	0.366441	0.582272	ns
NA_ENSG00000262633	ENSG00000262633	NA	NA	1876	-0.156502	3.93594	0.850161	0.366508	0.582319	ns
SPDYE13	ENSG00000286038	SPDYE13	speedy/RINGO cell cycle regulator family member E13	798	-0.450092	-0.855723	0.844718	0.366597	0.582401	ns
THAP2	ENSG00000173451	THAP2	THAP domain containing 2	5240	0.250982	1.08199	0.84965	0.366659	0.582429	ns
KLHL7	ENSG00000122550	KLHL7	kelch like family member 7	7066	0.0953698	4.59089	0.84951	0.366688	0.582429	ns
PCNX3	ENSG00000197136	PCNX3	pecanex 3	7969	-0.0881955	6.69119	0.849172	0.366782	0.582469	ns
SAMD12	ENSG00000177570	SAMD12	sterile alpha motif domain containing 12	15382	-0.412594	1.06814	0.84034	0.3668	0.582469	ns
GMDS-DT	ENSG00000250903	GMDS-DT	GMDS divergent transcript	28380	-0.27384	-0.171026	0.849302	0.366828	0.582469	ns
PTOV1	ENSG00000104960	PTOV1	PTOV1 extended AT-hook containing adaptor protein	5962	0.120124	6.59798	0.848883	0.366862	0.582469	ns
TTF1	ENSG00000125482	TTF1	transcription termination factor 1	3215	0.105091	3.99735	0.848187	0.367055	0.582627	ns
DSC3	ENSG00000134762	DSC3	desmocollin 3	7699	-0.111838	7.68365	0.848093	0.367081	0.582627	ns
PPP2R1B	ENSG00000137713	PPP2R1B	protein phosphatase 2 scaffold subunit Abeta	6686	-0.11628	5.68022	0.848037	0.367096	0.582627	ns
RAB1A	ENSG00000138069	RAB1A	RAB1A, member RAS oncogene family	3313	0.129115	7.9933	0.847988	0.36711	0.582627	ns
SLC7A5	ENSG00000103257	SLC7A5	solute carrier family 7 member 5	4764	0.359034	9.35678	0.847852	0.367147	0.582628	ns
ADAMTSL5	ENSG00000185761	ADAMTSL5	ADAMTS like 5	3621	0.262924	1.72487	0.847679	0.367201	0.582632	ns
TAGLN	ENSG00000149591	TAGLN	transgelin	6550	-0.505293	4.65059	0.847458	0.367257	0.582632	ns
EPHA1-AS1	ENSG00000229153	EPHA1-AS1	EPHA1 antisense RNA 1	5316	0.236229	0.320189	0.847513	0.367271	0.582632	ns
APOLD1	ENSG00000178878	APOLD1	apolipoprotein L domain containing 1	7191	-0.0949876	5.86325	0.847308	0.367298	0.582632	ns
NA_ENSG00000282988	ENSG00000282988	NA	NA	2110	0.33326	1.13783	0.84602	0.36768	0.583177	ns
SLC27A3	ENSG00000143554	SLC27A3	solute carrier family 27 member 3	5470	0.16154	3.76104	0.845737	0.367735	0.583207	ns
RPL14P3	ENSG00000241923	RPL14P3	ribosomal protein L14 pseudogene 3	622	-0.330695	0.298622	0.845492	0.367838	0.58331	ns
VHL	ENSG00000134086	VHL	von Hippel-Lindau tumor suppressor	4890	-0.0887518	6.48257	0.845229	0.367876	0.583312	ns
ANKRD65	ENSG00000235098	ANKRD65	ankyrin repeat domain 65	2644	0.151406	4.46881	0.844726	0.368016	0.583475	ns
PSMC1P1	ENSG00000241506	PSMC1P1	proteasome 26S subunit, ATPase 1 pseudogene 1	1320	0.0927477	5.69465	0.843857	0.368258	0.583799	ns
NA_ENSG00000235238	ENSG00000235238	NA	NA	284	-0.139673	2.82128	0.843501	0.368358	0.5839	ns
CBFB	ENSG00000067955	CBFB	core-binding factor subunit beta	4652	-0.12887	5.23643	0.843363	0.368395	0.5839	ns
MFAP3L, LOC101928198	ENSG00000198948	MFAP3L, LOC101928198	microfibril associated protein 3 like, uncharacterized LOC101928198	8741	0.321288	2.10977	0.843654	0.368452	0.58393	ns
NPAS3	ENSG00000151322	NPAS3	neuronal PAS domain protein 3	10811	0.45491	-0.808156	0.839177	0.368634	0.58416	ns
NA_ENSG00000267120	ENSG00000267120	NA	NA	1925	-0.221982	2.07681	0.842038	0.368767	0.584258	ns
MRPS18B	ENSG00000204568	MRPS18B	mitochondrial ribosomal protein S18B	1757	-0.0870084	5.77645	0.842019	0.36877	0.584258	ns
NA_ENSG00000255909	ENSG00000255909	NA	NA	309	-0.291826	-0.317051	0.841474	0.369015	0.584588	ns
KAT2A	ENSG00000108773	KAT2A	lysine acetyltransferase 2A	3775	-0.180652	5.85165	0.840788	0.369114	0.584657	ns
PRR22	ENSG00000212123	PRR22	proline rich 22	1787	-0.297866	2.74859	0.840722	0.369134	0.584657	ns
ENOX2	ENSG00000165675	ENOX2	ecto-NOX disulfide-thiol exchanger 2	5240	-0.124944	3.67561	0.840255	0.369263	0.584803	ns
IER3IP1	ENSG00000134049	IER3IP1	immediate early response 3 interacting protein 1	4233	-0.151443	4.56305	0.840055	0.369319	0.584833	ns
NELFB	ENSG00000188986	NELFB	negative elongation factor complex member B	2540	-0.0923083	6.34578	0.839596	0.369447	0.584977	ns
ZNF263	ENSG00000006194	ZNF263	zinc finger protein 263	6403	0.0962285	4.95005	0.839305	0.369529	0.585019	ns
NA_ENSG00000186301	ENSG00000186301	NA	NA	2291	0.452798	0.251799	0.839377	0.369548	0.585019	ns
CLEC16A	ENSG00000038532	CLEC16A	C-type lectin domain containing 16A	12523	-0.0898544	5.23962	0.83904	0.369603	0.585046	ns
RPL10P6	ENSG00000230076	RPL10P6	ribosomal protein L10 pseudogene 6	318	-0.17163	2.15072	0.838561	0.36975	0.58522	ns
ACOT1	ENSG00000184227	ACOT1	acyl-CoA thioesterase 1	1686	-0.293807	0.0742309	0.838149	0.369933	0.585429	ns
DMXL1	ENSG00000172869	DMXL1	Dmx like 1	13929	0.138444	5.17364	0.837779	0.369956	0.585429	ns
TASOR	ENSG00000163946	TASOR	transcription activation suppressor	9853	0.115724	5.83417	0.837618	0.370001	0.585441	ns
DPY19L2	ENSG00000177990	DPY19L2	dpy-19 like 2	5611	-0.338019	1.07692	0.836589	0.370301	0.585856	ns
NA_ENSG00000273108	ENSG00000273108	NA	NA	1432	-0.345385	-0.0472603	0.8363	0.370397	0.585948	ns
SRCAP	ENSG00000080603	SRCAP	Snf2 related CREBBP activator protein	13644	0.0996625	7.72971	0.835744	0.370527	0.586096	ns
NA_ENSG00000256594	ENSG00000256594	NA	NA	2825	0.169188	1.64941	0.834528	0.370874	0.586575	ns
SLAIN2	ENSG00000109171	SLAIN2	SLAIN motif family member 2	6306	0.127974	6.87499	0.834401	0.370905	0.586575	ns
HSD11B2	ENSG00000176387	HSD11B2	hydroxysteroid 11-beta dehydrogenase 2	2670	-0.337624	7.26084	0.833762	0.371085	0.586801	ns
HIPK1	ENSG00000163349	HIPK1	homeodomain interacting protein kinase 1	9148	0.132598	5.58341	0.8331	0.371271	0.587037	ns
NA_ENSG00000160172	ENSG00000160172	NA	NA	3402	-0.289869	1.76294	0.832907	0.37133	0.587069	ns
NOTCH1	ENSG00000148400	NOTCH1	notch receptor 1	12531	0.217517	6.14089	0.832587	0.371416	0.587147	ns
MARCHF8	ENSG00000165406	MARCHF8	membrane associated ring-CH-type finger 8	7516	0.207678	2.28586	0.832129	0.371549	0.587295	ns
NA_ENSG00000241627	ENSG00000241627	NA	NA	1801	0.206758	1.64599	0.832004	0.371584	0.587295	ns
STK16	ENSG00000115661	STK16	serine/threonine kinase 16	4368	0.121519	3.98672	0.831654	0.37168	0.587386	ns
ASS1P11	ENSG00000225308	ASS1P11	argininosuccinate synthetase 1 pseudogene 11	1216	-0.47309	-0.0631318	0.832033	0.371747	0.587433	ns
SLC38A2	ENSG00000134294	SLC38A2	solute carrier family 38 member 2	6509	0.240105	8.20209	0.831048	0.37185	0.587538	ns
PDCD7	ENSG00000090470	PDCD7	programmed cell death 7	3235	-0.0880081	5.52072	0.830486	0.372009	0.587727	ns
TMLHE	ENSG00000185973	TMLHE	trimethyllysine hydroxylase, epsilon	5111	0.272981	1.48811	0.83045	0.372045	0.587727	ns
CXCL2	ENSG00000081041	CXCL2	C-X-C motif chemokine ligand 2	1398	0.600701	-0.635175	0.828915	0.372574	0.588504	ns
UGCG	ENSG00000148154	UGCG	UDP-glucose ceramide glucosyltransferase	4567	0.15846	4.31147	0.828346	0.372615	0.58851	ns
SF3B4	ENSG00000143368	SF3B4	splicing factor 3b subunit 4	1704	-0.0855662	7.05711	0.82815	0.37267	0.588537	ns
RPL26L1-AS1	ENSG00000204758	RPL26L1-AS1	RPL26L1 antisense RNA 1	2780	0.557606	-0.85587	0.828227	0.372769	0.588604	ns
LIN7B	ENSG00000104863	LIN7B	lin-7 homolog B, crumbs cell polarity complex component	1753	0.370885	-0.462435	0.827908	0.372788	0.588604	ns
RNASEH2A	ENSG00000104889	RNASEH2A	ribonuclease H2 subunit A	2056	-0.170618	4.89756	0.827409	0.372881	0.588692	ns
NA_ENSG00000246560	ENSG00000246560	NA	NA	883	0.302809	0.00948392	0.827248	0.372978	0.588786	ns
STMP1	ENSG00000243317	STMP1	short transmembrane mitochondrial protein 1	4934	-0.102479	5.08778	0.826444	0.373154	0.589005	ns
NA_ENSG00000248568	ENSG00000248568	NA	NA	1220	0.322851	-0.32493	0.826382	0.373246	0.589091	ns
RPL36AP37	ENSG00000244398	RPL36AP37	ribosomal protein L36a pseudogene 37	321	-0.122885	7.49443	0.825023	0.373558	0.589524	ns
SCAI	ENSG00000173611	SCAI	suppressor of cancer cell invasion	13036	-0.203432	2.3056	0.824691	0.373654	0.589617	ns
C19orf53	ENSG00000104979	C19orf53	chromosome 19 open reading frame 53	1197	-0.103681	5.59112	0.824143	0.373809	0.589801	ns
POLK	ENSG00000122008	POLK	DNA polymerase kappa	9105	0.14784	3.58437	0.823649	0.37395	0.589964	ns
NA_ENSG00000196205	ENSG00000196205	NA	NA	1389	-0.0803667	10.2823	0.823131	0.374097	0.590137	ns
RNF168	ENSG00000163961	RNF168	ring finger protein 168	5347	0.134188	5.01383	0.822862	0.374173	0.590199	ns
GGPS1	ENSG00000152904	GGPS1	geranylgeranyl diphosphate synthase 1	3809	0.126365	5.273	0.822554	0.374261	0.590251	ns
ZNF202	ENSG00000166261	ZNF202	zinc finger protein 202	5071	-0.172315	3.47697	0.822484	0.374282	0.590251	ns
YAP1P1	ENSG00000220494	YAP1P1	YAP1 pseudogene 1	1393	0.359982	-0.573727	0.821696	0.374478	0.590502	ns
TAGAP	ENSG00000164691	TAGAP	T cell activation RhoGTPase activating protein	4089	0.233118	0.586264	0.821577	0.374594	0.590599	ns
MT-ND1	ENSG00000198888	MT-ND1	NADH dehydrogenase subunit 1	956	-0.399713	11.9369	0.821312	0.374615	0.590599	ns
FERMT3	ENSG00000149781	FERMT3	FERM domain containing kindlin 3	3071	0.413698	-0.148446	0.820497	0.374921	0.590954	ns
KLHL5	ENSG00000109790	KLHL5	kelch like family member 5	9168	-0.504864	2.50781	0.820191	0.37494	0.590954	ns
RPL10P9	ENSG00000233913	RPL10P9	ribosomal protein L10 pseudogene 9	645	-0.111951	5.33685	0.82013	0.374953	0.590954	ns
ZNF512	ENSG00000243943	ZNF512	zinc finger protein 512	4400	0.202171	1.69029	0.819205	0.375058	0.591059	ns
CKS1B	ENSG00000173207	CKS1B	CDC28 protein kinase regulatory subunit 1B	2340	-0.135332	4.53293	0.819296	0.375192	0.59119	ns
ABHD14B	ENSG00000114779	ABHD14B	abhydrolase domain containing 14B	3161	-0.133269	3.57541	0.819214	0.375216	0.59119	ns
CYP2U1	ENSG00000155016	CYP2U1	cytochrome P450 family 2 subfamily U member 1	5920	-0.284615	0.406442	0.819358	0.375266	0.59121	ns
NA_ENSG00000272030	ENSG00000272030	NA	NA	1054	-0.248001	0.808799	0.818723	0.375368	0.591274	ns
EML5	ENSG00000165521	EML5	EMAP like 5	11000	-0.4073	0.0880833	0.818782	0.375384	0.591274	ns
ARMC1	ENSG00000104442	ARMC1	armadillo repeat containing 1	3419	-0.119832	5.25522	0.818295	0.375478	0.591274	ns
DDX47	ENSG00000213782	DDX47	DEAD-box helicase 47	5040	-0.0999754	5.85428	0.818268	0.375486	0.591274	ns
GOLGA4	ENSG00000144674	GOLGA4	golgin A4	10737	0.190226	8.14432	0.818236	0.375495	0.591274	ns
NA_ENSG00000228638	ENSG00000228638	NA	NA	583	-0.225841	1.13487	0.817933	0.375589	0.591362	ns
HSD3B7	ENSG00000099377	HSD3B7	hydroxy-delta-5-steroid dehydrogenase, 3 beta- and steroid delta-isomerase 7	2490	0.285156	0.854097	0.817953	0.375628	0.591365	ns
CLPTM1	ENSG00000104853	CLPTM1	CLPTM1 regulator of GABA type A receptor forward trafficking	5095	0.143053	7.22607	0.817628	0.37567	0.591371	ns
SLC12A4	ENSG00000124067	SLC12A4	solute carrier family 12 member 4	8298	0.106995	7.45449	0.81701	0.375847	0.591588	ns
SRSF9	ENSG00000111786	SRSF9	serine and arginine rich splicing factor 9	3695	0.080843	7.52122	0.816885	0.375883	0.591588	ns
UBP1	ENSG00000153560	UBP1	upstream binding protein 1	9760	-0.108404	6.10426	0.816201	0.376079	0.591837	ns
GPT2	ENSG00000166123	GPT2	glutamic--pyruvic transaminase 2	6362	0.28827	6.33294	0.815672	0.376231	0.591986	ns
NCF4	ENSG00000100365	NCF4	neutrophil cytosolic factor 4	2239	-0.305049	2.3803	0.815618	0.376249	0.591986	ns
SLC9A7	ENSG00000065923	SLC9A7	solute carrier family 9 member A7	9980	-0.0830505	5.78305	0.815439	0.376298	0.592004	ns
EDA2R	ENSG00000131080	EDA2R	ectodysplasin A2 receptor	3616	0.121687	3.60769	0.814822	0.376476	0.592219	ns
NA_ENSG00000254750	ENSG00000254750	NA	NA	1258	-0.440109	-0.748212	0.806868	0.37651	0.592219	ns
FPGS	ENSG00000136877	FPGS	folylpolyglutamate synthase	3931	-0.131808	5.05724	0.81448	0.376574	0.592222	ns
BHLHE41	ENSG00000123095	BHLHE41	basic helix-loop-helix family member e41	3854	-0.170548	4.57736	0.814382	0.376602	0.592222	ns
CEP131	ENSG00000141577	CEP131	centrosomal protein 131	3966	-0.186271	3.5703	0.814303	0.376625	0.592222	ns
NA_ENSG00000242861	ENSG00000242861	NA	NA	348	-0.194082	2.49553	0.812401	0.377174	0.593025	ns
EPC1	ENSG00000120616	EPC1	enhancer of polycomb homolog 1	11286	-0.144581	4.35009	0.812136	0.377249	0.593031	ns
LOC128092246	ENSG00000288614	LOC128092246	uncharacterized LOC128092246	120	0.286683	0.100229	0.812319	0.377253	0.593031	ns
TAF1D	ENSG00000166012	TAF1D	TATA-box binding protein associated factor, RNA polymerase I subunit D	7970	-0.14729	6.72895	0.811701	0.377374	0.593133	ns
ARHGEF6	ENSG00000129675	ARHGEF6	Rac/Cdc42 guanine nucleotide exchange factor 6	5278	-0.457363	0.539534	0.81173	0.377393	0.593133	ns
MRPL36	ENSG00000171421	MRPL36	mitochondrial ribosomal protein L36	1395	-0.167537	3.78148	0.811241	0.377508	0.593254	ns
POLR2J3	ENSG00000285437	POLR2J3	RNA polymerase II subunit J3	7195	0.25205	0.340204	0.811165	0.377552	0.593264	ns
DNAJC2	ENSG00000105821	DNAJC2	DnaJ heat shock protein family (Hsp40) member C2	6706	-0.161904	5.26703	0.810533	0.377712	0.593456	ns
TSSC4	ENSG00000184281	TSSC4	tumor suppressing subtransferable candidate 4	2659	-0.102338	5.10407	0.810216	0.377804	0.59354	ns
IGSF10	ENSG00000152580	IGSF10	immunoglobulin superfamily member 10	9222	0.148803	3.89702	0.809912	0.377892	0.59362	ns
VRK2	ENSG00000028116	VRK2	VRK serine/threonine kinase 2	3531	-0.104982	4.88449	0.809703	0.377952	0.593655	ns
NA_ENSG00000273541	ENSG00000273541	NA	NA	342	-0.243685	1.50963	0.809505	0.378014	0.593692	ns
RPL17	ENSG00000265681	RPL17	ribosomal protein L17	2451	-0.086519	8.16153	0.809235	0.378087	0.593735	ns
CNRIP1	ENSG00000119865	CNRIP1	cannabinoid receptor interacting protein 1	3548	-0.410347	-0.2914	0.808965	0.378117	0.593735	ns
KIDINS220	ENSG00000134313	KIDINS220	kinase D interacting substrate 220	15361	0.134938	5.54015	0.80893	0.378175	0.593768	ns
DMC1	ENSG00000100206	DMC1	DNA meiotic recombinase 1	3443	-0.331268	0.151341	0.80896	0.378252	0.593829	ns
NA_ENSG00000251079	ENSG00000251079	NA	NA	2153	0.463865	-0.650892	0.80854	0.378297	0.59384	ns
PAK2	ENSG00000180370	PAK2	p21 (RAC1) activated kinase 2	6270	0.0978348	7.1172	0.807866	0.378484	0.594074	ns
ZNF283	ENSG00000167637	ZNF283	zinc finger protein 283	7200	-0.182685	2.58411	0.807607	0.37856	0.594135	ns
ABLIM1	ENSG00000099204	ABLIM1	actin binding LIM protein 1	10231	0.164532	5.06535	0.807173	0.378685	0.594271	ns
FKBP4	ENSG00000004478	FKBP4	FKBP prolyl isomerase 4	5163	-0.140731	7.27284	0.806982	0.37874	0.594298	ns
CYP1B1	ENSG00000138061	CYP1B1	cytochrome P450 family 1 subfamily B member 1	5985	0.495572	3.08572	0.806112	0.378994	0.594603	ns
CYTOR	ENSG00000222041	CYTOR	cytoskeleton regulator RNA	17693	-0.21029	3.3696	0.806054	0.37901	0.594603	ns
RPS10P26	ENSG00000239246	RPS10P26	ribosomal protein S10 pseudogene 26	447	-0.142418	2.86849	0.805359	0.379213	0.594861	ns
NA_ENSG00000272741	ENSG00000272741	NA	NA	708	-0.145843	2.70967	0.80513	0.379279	0.594906	ns
SAP30L	ENSG00000164576	SAP30L	SAP30 like	6714	0.134129	3.72031	0.804839	0.379363	0.594955	ns
CSNK1G2	ENSG00000133275	CSNK1G2	casein kinase 1 gamma 2	3781	0.0876756	7.13203	0.804759	0.379386	0.594955	ns
NA_ENSG00000279809	ENSG00000279809	NA	NA	1864	-0.201414	1.7043	0.804282	0.379528	0.595119	ns
NA_ENSG00000272405	ENSG00000272405	NA	NA	3222	0.400099	-0.157618	0.801665	0.379681	0.595272	ns
CTC1	ENSG00000178971	CTC1	CST telomere replication complex component 1	8533	0.132182	5.48528	0.803675	0.379702	0.595272	ns
SRP14	ENSG00000140319	SRP14	signal recognition particle 14	2047	-0.104085	6.94316	0.802867	0.379937	0.595581	ns
UBA1	ENSG00000130985	UBA1	ubiquitin like modifier activating enzyme 1	6437	0.0624913	8.21368	0.802706	0.379984	0.595586	ns
VPS4A	ENSG00000132612	VPS4A	vacuolar protein sorting 4 homolog A	5676	-0.0710373	6.55384	0.802595	0.380016	0.595586	ns
PEX12	ENSG00000108733	PEX12	peroxisomal biogenesis factor 12	2795	0.129663	2.9295	0.80221	0.380129	0.595661	ns
SPINT1-AS1	ENSG00000261183	SPINT1-AS1	SPINT1 antisense RNA 1	1239	-0.230845	2.22774	0.802179	0.38014	0.595661	ns
NA_ENSG00000209082	ENSG00000209082	NA	NA	75	-0.378175	5.06948	0.8015	0.380336	0.595741	ns
FASTK	ENSG00000164896	FASTK	Fas activated serine/threonine kinase	3805	0.139734	5.77612	0.801479	0.380342	0.595741	ns
SPDYA	ENSG00000163806	SPDYA	speedy/RINGO cell cycle regulator family member A	3483	0.244148	5.78749	0.801458	0.380348	0.595741	ns
ARL8B	ENSG00000134108	ARL8B	ARF like GTPase 8B	3546	0.202329	7.09291	0.80143	0.380356	0.595741	ns
SKIC3	ENSG00000198677	SKIC3	SKI3 subunit of superkiller complex	10424	0.0950524	6.17178	0.801347	0.38038	0.595741	ns
ACAP3	ENSG00000131584	ACAP3	ArfGAP with coiled-coil, ankyrin repeat and PH domains 3	8707	0.17545	5.40805	0.801092	0.380455	0.595798	ns
ZNF302	ENSG00000089335	ZNF302	zinc finger protein 302	5032	0.159753	2.90697	0.800833	0.380532	0.595811	ns
RPL10	ENSG00000147403	RPL10	ribosomal protein L10	4602	-0.0869046	9.17907	0.800773	0.380548	0.595811	ns
TADA2A	ENSG00000276234	TADA2A	transcriptional adaptor 2A	5637	-0.122	4.25333	0.800676	0.380577	0.595811	ns
SUPT4H1	ENSG00000213246	SUPT4H1	SPT4 homolog, DSIF elongation factor subunit	2079	-0.0713033	5.44448	0.800114	0.380741	0.595995	ns
IKBIP	ENSG00000166130	IKBIP	IKBKB interacting protein	4163	-0.158448	4.1676	0.799692	0.380864	0.595995	ns
NA_ENSG00000214820	ENSG00000214820	NA	NA	1089	0.373754	0.309192	0.79963	0.380905	0.595995	ns
TEN1	ENSG00000257949	TEN1	TEN1 subunit of CST complex	1283	0.10565	3.80437	0.799538	0.38091	0.595995	ns
NA_ENSG00000223756	ENSG00000223756	NA	NA	3666	-0.328431	-0.570861	0.782985	0.380914	0.595995	ns
SLC25A29	ENSG00000197119	SLC25A29	solute carrier family 25 member 29	7446	0.261632	3.4362	0.799496	0.380922	0.595995	ns
KCNJ6	ENSG00000157542	KCNJ6	potassium inwardly rectifying channel subfamily J member 6	19979	0.252608	1.53153	0.798486	0.381222	0.596404	ns
PI4K2B	ENSG00000038210	PI4K2B	phosphatidylinositol 4-kinase type 2 beta	3685	-0.160763	5.10726	0.797395	0.381537	0.596838	ns
ATP6V0D1	ENSG00000159720	ATP6V0D1	ATPase H+ transporting V0 subunit d1	8156	0.1189	7.0326	0.796822	0.381705	0.597041	ns
PRDX5	ENSG00000126432	PRDX5	peroxiredoxin 5	860	0.0939792	7.89127	0.796587	0.381774	0.597089	ns
SND1	ENSG00000197157	SND1	staphylococcal nuclease and tudor domain containing 1	6486	0.0773456	9.48734	0.796459	0.381812	0.597089	ns
NCOA2	ENSG00000140396	NCOA2	nuclear receptor coactivator 2	10009	0.149338	6.08618	0.795872	0.381984	0.597299	ns
ADCY10	ENSG00000143199	ADCY10	adenylate cyclase 10	6141	0.226669	0.27184	0.795637	0.382084	0.597397	ns
ZSCAN12	ENSG00000158691	ZSCAN12	zinc finger and SCAN domain containing 12	11366	0.118304	3.42921	0.795315	0.382148	0.597418	ns
NA_ENSG00000174912	ENSG00000174912	NA	NA	1045	-0.390251	-0.20949	0.795377	0.382202	0.597418	ns
HACL1	ENSG00000131373	HACL1	2-hydroxyacyl-CoA lyase 1	3060	-0.13185	4.06015	0.794977	0.382248	0.597418	ns
RDH11	ENSG00000072042	RDH11	retinol dehydrogenase 11	5498	-0.18591	6.20819	0.794948	0.382256	0.597418	ns
PPP3CC	ENSG00000120910	PPP3CC	protein phosphatase 3 catalytic subunit gamma	2899	-0.122284	3.8179	0.794839	0.382288	0.597418	ns
PRSS22	ENSG00000005001	PRSS22	serine protease 22	2384	0.232233	3.61	0.794328	0.382439	0.597594	ns
NOTCH2NLR	ENSG00000286106	NOTCH2NLR	notch 2 N-terminal like R	1111	0.28441	-0.0713304	0.794148	0.382583	0.59776	ns
HSPA8	ENSG00000109971	HSPA8	heat shock protein family A (Hsp70) member 8	4849	-0.129553	10.8366	0.792769	0.382897	0.59815	ns
PEX19	ENSG00000162735	PEX19	peroxisomal biogenesis factor 19	4466	-0.0981852	5.71414	0.792636	0.382937	0.59815	ns
PLAU	ENSG00000122861	PLAU	plasminogen activator, urokinase	2949	0.143759	5.25793	0.7926	0.382947	0.59815	ns
NA_ENSG00000239415	ENSG00000239415	NA	NA	2277	-0.158106	1.46899	0.792302	0.38304	0.598235	ns
ZP1	ENSG00000149506	ZP1	zona pellucida glycoprotein 1	2436	-0.410264	-0.779539	0.788734	0.383212	0.598445	ns
ZNF318	ENSG00000171467	ZNF318	zinc finger protein 318	9728	0.128092	4.30906	0.791291	0.383334	0.598575	ns
BLNK	ENSG00000095585	BLNK	B cell linker	6186	0.229285	5.21891	0.790907	0.383447	0.598693	ns
ARHGAP19-SLIT1	ENSG00000269891	ARHGAP19-SLIT1	ARHGAP19-SLIT1 readthrough (NMD candidate)	4089	-0.227486	2.74419	0.790713	0.383506	0.598717	ns
HSPB8	ENSG00000152137	HSPB8	heat shock protein family B (small) member 8	3581	0.268441	10.0334	0.790595	0.383539	0.598717	ns
NA_ENSG00000210100	ENSG00000210100	NA	NA	69	-0.390066	1.22578	0.789645	0.38383	0.599108	ns
NA_ENSG00000260296	ENSG00000260296	NA	NA	1157	-0.557788	-1.20104	0.786817	0.383865	0.599108	ns
GHRLOS	ENSG00000240288	GHRLOS	ghrelin opposite strand/antisense RNA	3166	0.413596	-0.360046	0.789702	0.38391	0.599118	ns
SMARCAL1	ENSG00000138375	SMARCAL1	SNF2 related chromatin remodeling annealing helicase 1	5092	0.129487	4.25656	0.787823	0.38436	0.599668	ns
NA_ENSG00000283663	ENSG00000283663	NA	NA	1748	0.34109	0.816395	0.787829	0.384372	0.599668	ns
SEC16B, CRYZL2P-SEC16B	ENSG00000120341	SEC16B, CRYZL2P-SEC16B	SEC16 homolog B, endoplasmic reticulum export factor, CRYZL2P-SEC16B readthrough	7377	0.46446	-0.698385	0.787621	0.384377	0.599668	ns
CDPF1	ENSG00000205643	CDPF1	cysteine rich DPF motif domain containing 1	1637	0.135394	2.70418	0.787129	0.384567	0.599873	ns
ZNF180	ENSG00000167384	ZNF180	zinc finger protein 180	4783	-0.138191	2.92002	0.787068	0.384585	0.599873	ns
SAT1	ENSG00000130066	SAT1	spermidine/spermine N1-acetyltransferase 1	2482	0.266659	9.94566	0.786559	0.384735	0.600047	ns
CEP20	ENSG00000133393	CEP20	centrosomal protein 20	2392	-0.119589	5.24143	0.785452	0.385064	0.600458	ns
NA_ENSG00000227825	ENSG00000227825	NA	NA	3311	0.398491	-0.508925	0.78543	0.385083	0.600458	ns
UBQLN1-AS1	ENSG00000254473	UBQLN1-AS1	UBQLN1 antisense RNA 1	1134	-0.309203	0.286808	0.785383	0.385113	0.600458	ns
UTP23	ENSG00000147679	UTP23	UTP23 small subunit processome component	5244	-0.160672	3.7893	0.784898	0.385229	0.60055	ns
NA_ENSG00000272518	ENSG00000272518	NA	NA	917	0.279824	0.0484641	0.784969	0.385248	0.60055	ns
SETDB1	ENSG00000143379	SETDB1	SET domain bifurcated histone lysine methyltransferase 1	7093	0.0803986	5.65697	0.784478	0.385354	0.600654	ns
PFDN6	ENSG00000204220	PFDN6	prefoldin subunit 6	2953	-0.110792	4.89263	0.784318	0.385401	0.600669	ns
ZNF343	ENSG00000088876	ZNF343	zinc finger protein 343	4643	0.183403	2.34972	0.783965	0.385508	0.600729	ns
SH2D3A	ENSG00000125731	SH2D3A	SH2 domain containing 3A	5591	0.0999611	5.9277	0.783932	0.385516	0.600729	ns
WDR73	ENSG00000177082	WDR73	WD repeat domain 73	9622	-0.0967663	4.87192	0.783488	0.385648	0.600875	ns
NA_ENSG00000279520	ENSG00000279520	NA	NA	1342	0.413751	0.526631	0.782012	0.386107	0.601531	ns
UBL5	ENSG00000198258	UBL5	ubiquitin like 5	1931	-0.105194	5.53388	0.781776	0.386159	0.601552	ns
XKRX	ENSG00000182489	XKRX	XK related X-linked	3372	0.424917	1.33332	0.781805	0.386214	0.601577	ns
ZNF317	ENSG00000130803	ZNF317	zinc finger protein 317	5048	0.106499	5.21602	0.780818	0.386445	0.601835	ns
MED4	ENSG00000136146	MED4	mediator complex subunit 4	2590	-0.092349	5.67131	0.780782	0.386456	0.601835	ns
NBAS	ENSG00000151779	NBAS	NBAS subunit of NRZ tethering complex	8947	-0.0972713	5.19816	0.780522	0.386534	0.601896	ns
UBE2K	ENSG00000078140	UBE2K	ubiquitin conjugating enzyme E2 K	5180	-0.0864011	6.67912	0.780025	0.386682	0.602011	ns
DRG1	ENSG00000185721	DRG1	developmentally regulated GTP binding protein 1	2198	-0.0705028	6.13362	0.780021	0.386684	0.602011	ns
NA_ENSG00000276664	ENSG00000276664	NA	NA	145	0.193877	0.871926	0.779221	0.386935	0.602301	ns
EVI5L	ENSG00000142459	EVI5L	ecotropic viral integration site 5 like	6252	0.160218	4.32102	0.779073	0.386967	0.602301	ns
RPRD2	ENSG00000163125	RPRD2	regulation of nuclear pre-mRNA domain containing 2	9241	-0.0732602	5.49959	0.779012	0.386986	0.602301	ns
METTL3	ENSG00000165819	METTL3	methyltransferase 3, N6-adenosine-methyltransferase complex catalytic subunit	5861	0.134994	5.46402	0.778591	0.387112	0.602438	ns
NA_ENSG00000281348	ENSG00000281348	NA	NA	556	-0.107331	3.65776	0.777883	0.387324	0.602596	ns
JMY	ENSG00000152409	JMY	junction mediating and regulatory protein, p53 cofactor	9096	-0.258579	3.3128	0.777872	0.387328	0.602596	ns
RYBP	ENSG00000163602	RYBP	RING1 and YY1 binding protein	8479	0.323808	7.45566	0.777626	0.387401	0.602596	ns
RGS9	ENSG00000108370	RGS9	regulator of G protein signaling 9	7051	0.199735	1.37626	0.777501	0.387444	0.602596	ns
FAM98A, RASGRP3-AS1	ENSG00000119812	FAM98A, RASGRP3-AS1	family with sequence similarity 98 member A, RASGRP3 antisense RNA 1	4919	-0.194649	5.80689	0.77734	0.387487	0.602596	ns
MICAL1	ENSG00000135596	MICAL1	microtubule associated monooxygenase, calponin and LIM domain containing 1	6841	0.198152	5.48938	0.7773	0.387499	0.602596	ns
OSBP	ENSG00000110048	OSBP	oxysterol binding protein	5122	0.176632	6.9606	0.777238	0.387517	0.602596	ns
C1orf35	ENSG00000143793	C1orf35	chromosome 1 open reading frame 35	4308	-0.14237	4.61784	0.777173	0.387537	0.602596	ns
MAP2K3	ENSG00000034152	MAP2K3	mitogen-activated protein kinase kinase 3	3775	-0.0959129	6.2341	0.777101	0.387559	0.602596	ns
LRRC41	ENSG00000132128	LRRC41	leucine rich repeat containing 41	8614	0.0846117	6.50307	0.776902	0.387618	0.602626	ns
TANGO2	ENSG00000183597	TANGO2	transport and golgi organization 2 homolog	7395	0.105341	4.25885	0.776781	0.387655	0.602626	ns
NA_ENSG00000210174	ENSG00000210174	NA	NA	65	-0.386883	2.32953	0.776264	0.387825	0.602831	ns
NAB1	ENSG00000138386	NAB1	NGFI-A binding protein 1	4887	0.179531	3.42152	0.776055	0.387873	0.602846	ns
NBPF10	ENSG00000271425	NBPF10	NBPF member 10	14362	-0.20073	1.87286	0.775852	0.387938	0.602876	ns
C2CD2L	ENSG00000172375	C2CD2L	C2CD2 like	9216	-0.164772	2.44935	0.775667	0.387991	0.602876	ns
PRKCD	ENSG00000163932	PRKCD	protein kinase C delta	3619	0.0868489	4.4106	0.775607	0.388007	0.602876	ns
PABPC1	ENSG00000070756	PABPC1	poly(A) binding protein cytoplasmic 1	9546	0.0926962	10.3741	0.775229	0.388121	0.60298	ns
GTF2I	ENSG00000263001	GTF2I	general transcription factor IIi	11303	-0.14976	5.7446	0.775119	0.388154	0.60298	ns
YY1	ENSG00000100811	YY1	YY1 transcription factor	8557	0.10337	7.19615	0.774962	0.388201	0.60298	ns
NA_ENSG00000267827	ENSG00000267827	NA	NA	599	0.362289	-0.392549	0.775211	0.388228	0.60298	ns
GTF3C5	ENSG00000148308	GTF3C5	general transcription factor IIIC subunit 5	3592	-0.0814867	6.28327	0.774683	0.388285	0.60301	ns
C17orf107	ENSG00000205710	C17orf107	chromosome 17 open reading frame 107	3410	-0.360656	1.66651	0.773774	0.388563	0.603382	ns
CLDN16	ENSG00000113946	CLDN16	claudin 16	3330	0.353509	0.475047	0.773435	0.388708	0.603547	ns
NOS3	ENSG00000164867	NOS3	nitric oxide synthase 3	5931	-0.459511	4.99889	0.773079	0.388769	0.603582	ns
TNRC6B	ENSG00000100354	TNRC6B	trinucleotide repeat containing adaptor 6B	19998	0.126943	4.3401	0.77274	0.388871	0.603681	ns
MSL3	ENSG00000005302	MSL3	MSL complex subunit 3	9780	0.0935897	4.57659	0.771623	0.389208	0.604144	ns
BPHL	ENSG00000137274	BPHL	biphenyl hydrolase like	5780	0.137236	3.04311	0.770518	0.389543	0.604604	ns
SCX	ENSG00000260428	SCX	scleraxis bHLH transcription factor	1106	0.232839	1.06982	0.769935	0.38973	0.604834	ns
FSCN3	ENSG00000106328	FSCN3	fascin actin-bundling protein 3	3121	-0.167764	5.16246	0.769144	0.389958	0.605095	ns
LOC124904701	ENSG00000179066	LOC124904701	hepatitis A virus cellular receptor 1-like	3099	-0.500763	-0.0679257	0.769387	0.389975	0.605095	ns
BBS7	ENSG00000138686	BBS7	Bardet-Biedl syndrome 7	4930	-0.146903	2.7393	0.76843	0.390175	0.605346	ns
NA_ENSG00000258064	ENSG00000258064	NA	NA	771	0.152003	1.74613	0.768011	0.390304	0.605487	ns
CHROMR	ENSG00000223960	CHROMR	cholesterol induced regulator of metabolism RNA	10946	0.240288	1.22402	0.767896	0.390349	0.60549	ns
CCDC51	ENSG00000164051	CCDC51	coiled-coil domain containing 51	2410	-0.143189	4.86448	0.767728	0.390387	0.60549	ns
UBE2R2	ENSG00000107341	UBE2R2	ubiquitin conjugating enzyme E2 R2	4477	0.067117	6.41045	0.767493	0.390459	0.60549	ns
ZNF638	ENSG00000075292	ZNF638	zinc finger protein 638	12474	0.0830663	6.435	0.767485	0.390461	0.60549	ns
TMEM53	ENSG00000126106	TMEM53	transmembrane protein 53	3561	0.132601	2.68781	0.767093	0.390581	0.605566	ns
NA_ENSG00000259366	ENSG00000259366	NA	NA	552	0.396024	-0.418875	0.767266	0.390639	0.605566	ns
ATP9B	ENSG00000166377	ATP9B	ATPase phospholipid transporting 9B (putative)	14934	-0.106298	3.35562	0.766837	0.390658	0.605566	ns
RCHY1	ENSG00000163743	RCHY1	ring finger and CHY zinc finger domain containing 1	6337	-0.144586	4.26622	0.766816	0.390664	0.605566	ns
TIAM2	ENSG00000146426	TIAM2	TIAM Rac1 associated GEF 2	11571	0.0967677	4.14825	0.766295	0.390823	0.605752	ns
RMC1	ENSG00000141452	RMC1	regulator of MON1-CCZ1	3105	-0.12329	4.38277	0.766049	0.390897	0.605798	ns
AK3	ENSG00000147853	AK3	adenylate kinase 3	4395	-0.173701	7.06366	0.765829	0.390964	0.605798	ns
STEAP4	ENSG00000127954	STEAP4	STEAP4 metalloreductase	11248	0.515029	4.27473	0.76582	0.390968	0.605798	ns
ZNF473	ENSG00000142528	ZNF473	zinc finger protein 473	6898	0.130175	3.5003	0.765107	0.391184	0.606073	ns
ENO3	ENSG00000108515	ENO3	enolase 3	4292	0.278653	1.58408	0.764575	0.391352	0.606273	ns
MEIS1	ENSG00000143995	MEIS1	Meis homeobox 1	10942	-0.738149	0.426997	0.764301	0.391491	0.606428	ns
ZCCHC9	ENSG00000131732	ZCCHC9	zinc finger CCHC-type containing 9	5130	-0.10154	5.00123	0.763934	0.391541	0.606446	ns
SNAPC1	ENSG00000023608	SNAPC1	small nuclear RNA activating complex polypeptide 1	2593	0.200671	2.70128	0.763229	0.391757	0.606698	ns
RBBP4P2	ENSG00000242457	RBBP4P2	RBBP4 pseudogene 2	1264	-0.209951	0.733956	0.763185	0.391781	0.606698	ns
TVP23C	ENSG00000175106	TVP23C	trans-golgi network vesicle protein 23 homolog C	6752	-0.15363	3.23488	0.763024	0.391819	0.606698	ns
SESTD1	ENSG00000187231	SESTD1	SEC14 and spectrin domain containing 1	11405	-0.18116	5.08924	0.762614	0.391944	0.606831	ns
NA_ENSG00000218418	ENSG00000218418	NA	NA	5914	-0.190518	2.35802	0.76173	0.392215	0.607136	ns
REEP5	ENSG00000129625	REEP5	receptor accessory protein 5	3974	0.109064	7.07384	0.761714	0.392218	0.607136	ns
CYTH2	ENSG00000105443	CYTH2	cytohesin 2	9333	0.12483	6.02858	0.761043	0.392424	0.607394	ns
C19orf44	ENSG00000105072	C19orf44	chromosome 19 open reading frame 44	4338	0.230123	2.23772	0.760659	0.392543	0.607519	ns
STX11	ENSG00000135604	STX11	syntaxin 11	5504	0.422923	2.60211	0.760398	0.392633	0.607599	ns
TM7SF2	ENSG00000149809	TM7SF2	transmembrane 7 superfamily member 2	3408	-0.186962	4.0367	0.760114	0.392708	0.607604	ns
GOPC	ENSG00000047932	GOPC	golgi associated PDZ and coiled-coil motif containing	4628	0.081887	6.44849	0.760094	0.392714	0.607604	ns
LIN9	ENSG00000183814	LIN9	lin-9 DREAM MuvB core complex component	4442	-0.133021	3.56367	0.759954	0.392757	0.607611	ns
MPDU1	ENSG00000129255	MPDU1	mannose-P-dolichol utilization defect 1	3290	-0.108209	6.09573	0.759782	0.39281	0.607632	ns
HACD3	ENSG00000074696	HACD3	3-hydroxyacyl-CoA dehydratase 3	7094	-0.0955972	7.16001	0.759106	0.393017	0.607893	ns
TPCN2	ENSG00000162341	TPCN2	two pore segment channel 2	7253	0.153228	3.10211	0.758495	0.393205	0.608123	ns
TENM3	ENSG00000218336	TENM3	teneurin transmembrane protein 3	12010	0.100006	8.77546	0.757854	0.393401	0.608367	ns
ACBD5	ENSG00000107897	ACBD5	acyl-CoA binding domain containing 5	11794	-0.136418	4.79214	0.757227	0.393593	0.608604	ns
KIF24	ENSG00000186638	KIF24	kinesin family member 24	6479	-0.165954	3.14003	0.755585	0.394099	0.609326	ns
QARS1	ENSG00000172053	QARS1	glutaminyl-tRNA synthetase 1	4703	-0.0714696	7.85225	0.75532	0.39418	0.609391	ns
NA_ENSG00000231369	ENSG00000231369	NA	NA	578	0.219429	1.19618	0.755038	0.394273	0.609475	ns
SLC11A1	ENSG00000018280	SLC11A1	solute carrier family 11 member 1	8676	0.389892	1.45987	0.754578	0.394377	0.609577	ns
RPL28P5	ENSG00000213293	RPL28P5	ribosomal protein L28 pseudogene 5	412	0.758914	-0.76471	0.752671	0.394558	0.609777	ns
ZBTB3	ENSG00000185670	ZBTB3	zinc finger and BTB domain containing 3	3344	0.192521	2.0423	0.754012	0.394584	0.609777	ns
DCDC2	ENSG00000146038	DCDC2	doublecortin domain containing 2	5004	-0.151367	3.83114	0.753818	0.394643	0.609807	ns
RNF25	ENSG00000163481	RNF25	ring finger protein 25	1886	-0.118283	4.50976	0.753587	0.394714	0.60982	ns
LSM1	ENSG00000175324	LSM1	LSM1 homolog, mRNA degradation associated	1676	-0.0855228	4.8957	0.753538	0.394728	0.60982	ns
YME1L1	ENSG00000136758	YME1L1	YME1 like 1 ATPase	7336	0.103863	7.72377	0.753412	0.394768	0.60982	ns
AMD1	ENSG00000123505	AMD1	adenosylmethionine decarboxylase 1	10193	-0.198408	6.91406	0.753128	0.394855	0.609862	ns
BAP1	ENSG00000163930	BAP1	BRCA1 associated deubiquitinase 1	4718	-0.0742336	6.42786	0.753073	0.394872	0.609862	ns
NA_ENSG00000226666	ENSG00000226666	NA	NA	2029	-0.286516	0.00416836	0.753029	0.394945	0.609873	ns
RSKR	ENSG00000167524	RSKR	ribosomal protein S6 kinase related	6978	0.219595	2.98759	0.752801	0.394957	0.609873	ns
ZNF281	ENSG00000162702	ZNF281	zinc finger protein 281	4895	0.18231	5.72059	0.752594	0.39502	0.60991	ns
KDM6A	ENSG00000147050	KDM6A	lysine demethylase 6A	27742	0.116927	5.33899	0.752251	0.395126	0.610014	ns
EIF5A2	ENSG00000163577	EIF5A2	eukaryotic translation initiation factor 5A2	5541	-0.318209	0.924597	0.752159	0.395166	0.610016	ns
H2AC17	ENSG00000278677	H2AC17	H2A clustered histone 17	487	-0.437293	-0.547686	0.752332	0.395239	0.610069	ns
NA_ENSG00000275016	ENSG00000275016	NA	NA	8239	-0.582134	-0.937161	0.749256	0.395351	0.610182	ns
NPL	ENSG00000135838	NPL	N-acetylneuraminate pyruvate lyase	4975	-0.158741	3.91135	0.751279	0.395427	0.610238	ns
RNF19A	ENSG00000034677	RNF19A	ring finger protein 19A, RBR E3 ubiquitin protein ligase	5852	0.211239	4.30197	0.751035	0.395502	0.610294	ns
NA_ENSG00000256664	ENSG00000256664	NA	NA	439	0.13574	4.28996	0.750859	0.395556	0.610318	ns
EXOSC10	ENSG00000171824	EXOSC10	exosome component 10	5991	0.0971699	7.00756	0.750705	0.395604	0.610332	ns
UNK	ENSG00000132478	UNK	unk zinc finger	5540	0.103439	4.91786	0.750576	0.395644	0.610333	ns
DYNC1LI2	ENSG00000135720	DYNC1LI2	dynein cytoplasmic 1 light intermediate chain 2	8089	0.0954111	7.08357	0.750146	0.395777	0.610479	ns
VANGL1	ENSG00000173218	VANGL1	VANGL planar cell polarity protein 1	9045	0.125592	4.45408	0.749874	0.395861	0.610549	ns
SLC12A8	ENSG00000221955	SLC12A8	solute carrier family 12 member 8	5586	-0.236737	1.85621	0.749318	0.39609	0.610841	ns
KPNA6	ENSG00000025800	KPNA6	karyopherin subunit alpha 6	7457	0.166162	7.26401	0.748572	0.396265	0.611051	ns
NOTCH2	ENSG00000134250	NOTCH2	notch receptor 2	19930	0.132779	5.00825	0.74799	0.396446	0.61127	ns
COPS6	ENSG00000168090	COPS6	COP9 signalosome subunit 6	2779	-0.0848503	6.20431	0.747221	0.396685	0.611578	ns
NA_ENSG00000234585	ENSG00000234585	NA	NA	3920	0.283299	0.517436	0.746805	0.396828	0.611739	ns
NA_ENSG00000277611	ENSG00000277611	NA	NA	566	0.345659	-0.545817	0.746361	0.397081	0.612043	ns
NA_ENSG00000261799	ENSG00000261799	NA	NA	3170	-0.183286	1.72158	0.74576	0.397142	0.612043	ns
SFT2D1	ENSG00000198818	SFT2D1	SFT2 domain containing 1	3089	-0.127619	4.48602	0.745751	0.397142	0.612043	ns
TAF6	ENSG00000106290	TAF6	TATA-box binding protein associated factor 6	4060	0.113798	6.20655	0.745466	0.39723	0.612104	ns
NA_ENSG00000263126	ENSG00000263126	NA	NA	3907	0.106954	4.73716	0.744981	0.397381	0.612104	ns
POLD4	ENSG00000175482	POLD4	DNA polymerase delta 4, accessory subunit	3054	0.171147	3.57483	0.744795	0.39744	0.612104	ns
TMEM147-AS1	ENSG00000236144	TMEM147-AS1	TMEM147 antisense RNA 1	4919	-0.216543	2.3078	0.744786	0.397444	0.612104	ns
LHFPL2	ENSG00000145685	LHFPL2	LHFPL tetraspan subfamily member 2	7977	-0.114093	3.70665	0.744717	0.397464	0.612104	ns
LOC124901151	ENSG00000248367	LOC124901151	uncharacterized LOC124901151	393	-0.43177	-1.02293	0.74312	0.397472	0.612104	ns
SLC2A8	ENSG00000136856	SLC2A8	solute carrier family 2 member 8	3928	-0.193577	4.60612	0.744556	0.397514	0.612104	ns
ZFAND6	ENSG00000086666	ZFAND6	zinc finger AN1-type containing 6	5153	0.178882	5.89452	0.744396	0.397564	0.612104	ns
PBX1	ENSG00000185630	PBX1	PBX homeobox 1	21370	-0.120307	6.14421	0.744341	0.397581	0.612104	ns
KCTD6	ENSG00000168301	KCTD6	potassium channel tetramerization domain containing 6	3086	0.172321	1.44613	0.744186	0.397634	0.612104	ns
MT-ATP6	ENSG00000198899	MT-ATP6	ATP synthase F0 subunit 6	681	-0.363242	11.9096	0.744145	0.397642	0.612104	ns
DUBR	ENSG00000243701	DUBR	DPPA2 upstream binding RNA	15322	-0.170301	5.42685	0.744122	0.397649	0.612104	ns
NA_ENSG00000258469	ENSG00000258469	NA	NA	588	0.375809	0.00173746	0.743847	0.397771	0.612232	ns
STX18	ENSG00000168818	STX18	syntaxin 18	5349	-0.0829769	4.8884	0.743578	0.397819	0.612245	ns
NA_ENSG00000250182	ENSG00000250182	NA	NA	1389	-0.0794772	5.97711	0.74318	0.397943	0.612352	ns
BET1	ENSG00000105829	BET1	Bet1 golgi vesicular membrane trafficking protein	5244	-0.140249	4.14969	0.743081	0.397974	0.612352	ns
RPS8	ENSG00000142937	RPS8	ribosomal protein S8	2781	-0.0827323	10.3602	0.742982	0.398005	0.612352	ns
AKAP12	ENSG00000131016	AKAP12	A-kinase anchoring protein 12	8775	0.2305	6.36886	0.742368	0.398197	0.612587	ns
RELL1	ENSG00000181826	RELL1	RELT like 1	4214	0.288516	4.93055	0.742152	0.398264	0.612631	ns
NR2F6	ENSG00000160113	NR2F6	nuclear receptor subfamily 2 group F member 6	2655	0.125077	8.00228	0.741788	0.398378	0.612746	ns
BICDL1	ENSG00000135127	BICDL1	BICD family like cargo adaptor 1	5484	-0.153875	4.34916	0.741338	0.398519	0.612902	ns
PICK1	ENSG00000100151	PICK1	protein interacting with PRKCA 1	4371	-0.0960336	5.13875	0.740322	0.398837	0.613331	ns
RBM18	ENSG00000119446	RBM18	RNA binding motif protein 18	5196	0.120662	4.82587	0.739772	0.39901	0.613536	ns
KLHDC9	ENSG00000162755	KLHDC9	kelch domain containing 9	1720	-0.373649	-0.344147	0.739835	0.39909	0.613601	ns
BRCA2	ENSG00000139618	BRCA2	BRCA2 DNA repair associated	12778	0.156691	4.90435	0.739341	0.399145	0.613624	ns
EP300	ENSG00000100393	EP300	E1A binding protein p300	11692	0.132201	7.65606	0.738507	0.399407	0.613923	ns
NA_ENSG00000238105	ENSG00000238105	NA	NA	10957	0.235288	3.33112	0.738475	0.399417	0.613923	ns
KCNQ1OT1	ENSG00000269821	KCNQ1OT1	KCNQ1 opposite strand/antisense transcript 1	91667	0.292815	1.93174	0.738268	0.399485	0.613967	ns
POLQ	ENSG00000051341	POLQ	DNA polymerase theta	9185	-0.141024	5.1394	0.737536	0.399712	0.614255	ns
KIF3B	ENSG00000101350	KIF3B	kinesin family member 3B	6116	-0.116992	5.20699	0.737105	0.399847	0.614403	ns
JAK3	ENSG00000105639	JAK3	Janus kinase 3	6813	0.284897	0.365151	0.736732	0.399995	0.614569	ns
NA_ENSG00000244300	ENSG00000244300	NA	NA	2905	0.171466	3.79759	0.735971	0.400204	0.614832	ns
ZNF697	ENSG00000143067	ZNF697	zinc finger protein 697	5579	-0.168972	5.3191	0.734719	0.400598	0.615359	ns
RPP30	ENSG00000148688	RPP30	ribonuclease P/MRP subunit p30	4418	-0.102873	4.38794	0.734632	0.400626	0.615359	ns
CLCA2	ENSG00000137975	CLCA2	chloride channel accessory 2	4406	-0.309457	1.14174	0.734429	0.400703	0.615417	ns
MAP3K10	ENSG00000130758	MAP3K10	mitogen-activated protein kinase kinase kinase 10	4884	-0.163798	2.24948	0.73392	0.400852	0.615586	ns
P4HB	ENSG00000185624	P4HB	prolyl 4-hydroxylase subunit beta	11132	0.117532	10.1851	0.73362	0.400945	0.615635	ns
TCF25	ENSG00000141002	TCF25	TCF25 ribosome quality control complex subunit	7967	0.105517	7.49466	0.733565	0.400963	0.615635	ns
NA_ENSG00000248794	ENSG00000248794	NA	NA	270	-0.353803	-0.298746	0.733411	0.401135	0.61578	ns
RRAS2	ENSG00000133818	RRAS2	RAS related 2	3456	-0.129779	5.17065	0.733019	0.401135	0.61578	ns
NA_ENSG00000278050	ENSG00000278050	NA	NA	105	0.334086	3.6912	0.732824	0.401197	0.615815	ns
NA_ENSG00000198134	ENSG00000198134	NA	NA	327	-0.360787	-0.408753	0.732658	0.401366	0.616014	ns
ERI2	ENSG00000196678	ERI2	ERI1 exoribonuclease family member 2	6761	-0.12769	4.09332	0.73188	0.401496	0.616152	ns
SLC7A1	ENSG00000139514	SLC7A1	solute carrier family 7 member 1	7688	-0.395472	6.50614	0.731547	0.401601	0.616227	ns
IMPA2	ENSG00000141401	IMPA2	inositol monophosphatase 2	3819	0.197083	6.33094	0.731478	0.401623	0.616227	ns
CRLF3	ENSG00000176390	CRLF3	cytokine receptor like factor 3	4388	0.113513	5.19505	0.730921	0.401799	0.616437	ns
MICU2	ENSG00000165487	MICU2	mitochondrial calcium uptake 2	3612	-0.110354	5.6212	0.730561	0.401913	0.616552	ns
EPHA2	ENSG00000142627	EPHA2	EPH receptor A2	4141	-0.215914	7.09277	0.730261	0.402008	0.616638	ns
PAQR5	ENSG00000137819	PAQR5	progestin and adipoQ receptor family member 5	6259	-0.37496	-0.594767	0.729872	0.402129	0.616728	ns
MIR4280HG	ENSG00000233828	MIR4280HG	MIR4280 host gene	6281	0.271675	0.356476	0.729996	0.402146	0.616728	ns
NT5DC3	ENSG00000111696	NT5DC3	5'-nucleotidase domain containing 3	8759	-0.195728	4.85664	0.729476	0.402257	0.616824	ns
NA_ENSG00000266648	ENSG00000266648	NA	NA	813	-0.267107	0.80179	0.729419	0.40229	0.616824	ns
RIDA	ENSG00000132541	RIDA	reactive intermediate imine deaminase A homolog	1497	-0.153494	3.3007	0.72926	0.402326	0.616824	ns
SMCO4	ENSG00000166002	SMCO4	single-pass membrane protein with coiled-coil domains 4	1106	-0.370481	0.241602	0.727618	0.402617	0.61721	ns
STIM2	ENSG00000109689	STIM2	stromal interaction molecule 2	8283	-0.13841	3.13253	0.727921	0.402752	0.617356	ns
RBMS3	ENSG00000144642	RBMS3	RNA binding motif single stranded interacting protein 3	18437	0.175102	2.80682	0.727646	0.40284	0.61737	ns
IQCA1	ENSG00000132321	IQCA1	IQ motif containing with AAA domain 1	5968	-0.191633	2.14615	0.727757	0.402872	0.61737	ns
NA_ENSG00000266820	ENSG00000266820	NA	NA	848	-0.190796	1.87279	0.727529	0.402879	0.61737	ns
CASP6	ENSG00000138794	CASP6	caspase 6	1943	0.130903	3.69453	0.727079	0.403019	0.617494	ns
EIF2B4	ENSG00000115211	EIF2B4	eukaryotic translation initiation factor 2B subunit delta	5312	0.0927682	5.49013	0.727019	0.403038	0.617494	ns
NA_ENSG00000235297	ENSG00000235297	NA	NA	414	-0.146844	3.08022	0.725661	0.403471	0.618097	ns
TRPV2	ENSG00000187688	TRPV2	transient receptor potential cation channel subfamily V member 2	3381	-0.160183	5.64069	0.725344	0.403572	0.618126	ns
NA_ENSG00000214455	ENSG00000214455	NA	NA	915	-0.105415	3.77503	0.725314	0.403582	0.618126	ns
CRH	ENSG00000147571	CRH	corticotropin releasing hormone	1288	0.690094	3.99837	0.725159	0.403608	0.618126	ns
DSN1	ENSG00000149636	DSN1	DSN1 component of MIS12 kinetochore complex	2739	0.0788887	5.22091	0.724718	0.403772	0.618205	ns
B4GALNT3	ENSG00000139044	B4GALNT3	beta-1,4-N-acetyl-galactosaminyltransferase 3	7292	0.463793	1.06614	0.724866	0.403792	0.618205	ns
S100A10	ENSG00000197747	S100A10	S100 calcium binding protein A10	1012	0.184118	7.89735	0.724651	0.403793	0.618205	ns
SLC19A1	ENSG00000173638	SLC19A1	solute carrier family 19 member 1	11235	-0.118496	7.14389	0.724574	0.403818	0.618205	ns
FASTKD5	ENSG00000215251	FASTKD5	FAST kinase domains 5	2842	-0.0940259	5.29485	0.723732	0.404086	0.618555	ns
VEZT	ENSG00000028203	VEZT	vezatin, adherens junctions transmembrane protein	8766	0.170859	6.24555	0.723613	0.404125	0.618555	ns
KRT18P5	ENSG00000236670	KRT18P5	keratin 18 pseudogene 5	1291	0.451669	-0.606474	0.723089	0.404409	0.61893	ns
ZNF768	ENSG00000169957	ZNF768	zinc finger protein 768	2369	0.10691	4.84873	0.721585	0.404773	0.619427	ns
NA_ENSG00000230836	ENSG00000230836	NA	NA	1266	-0.535145	-0.691739	0.714137	0.404877	0.619512	ns
LEP	ENSG00000174697	LEP	leptin	3427	0.737059	8.54578	0.721168	0.404908	0.619512	ns
FRAT2	ENSG00000181274	FRAT2	FRAT regulator of WNT signaling pathway 2	2233	-0.182606	3.72109	0.720906	0.404991	0.619549	ns
ESCO1	ENSG00000141446	ESCO1	establishment of sister chromatid cohesion N-acetyltransferase 1	5285	0.147722	5.01448	0.72075	0.405041	0.619549	ns
QRICH2	ENSG00000129646	QRICH2	glutamine rich 2	6070	0.296097	1.16592	0.720743	0.40505	0.619549	ns
SENP5	ENSG00000119231	SENP5	SUMO specific peptidase 5	7035	0.098885	5.15121	0.719803	0.405345	0.619939	ns
DHCR7-DT	ENSG00000254682	DHCR7-DT	DHCR7 divergent transcript	680	-0.209158	1.24817	0.719578	0.405432	0.620011	ns
LOC128071547	ENSG00000288623	LOC128071547	uncharacterized LOC128071547	261	0.259232	3.54161	0.719266	0.405518	0.620023	ns
SUMO1	ENSG00000116030	SUMO1	small ubiquitin like modifier 1	2153	0.0791984	5.98135	0.719264	0.405518	0.620023	ns
SLC33A1	ENSG00000169359	SLC33A1	solute carrier family 33 member 1	10040	0.152083	5.27336	0.719101	0.40557	0.620041	ns
FXYD3	ENSG00000089356	FXYD3	FXYD domain containing ion transport regulator 3	3390	-0.191914	5.99515	0.718942	0.405622	0.620041	ns
NA_ENSG00000284428	ENSG00000284428	NA	NA	5091	-0.202371	1.15401	0.718877	0.405648	0.620041	ns
ARMC10	ENSG00000170632	ARMC10	armadillo repeat containing 10	4575	-0.110576	4.10167	0.718355	0.40581	0.620228	ns
NA_ENSG00000250135	ENSG00000250135	NA	NA	667	0.128889	4.51459	0.718113	0.405888	0.620287	ns
SFR1	ENSG00000156384	SFR1	SWI5 dependent homologous recombination repair protein 1	1806	-0.175839	1.89408	0.717072	0.406226	0.620742	ns
AFF1	ENSG00000172493	AFF1	ALF transcription elongation factor 1	10953	0.430155	7.75856	0.715217	0.406821	0.621563	ns
SLC25A35	ENSG00000125434	SLC25A35	solute carrier family 25 member 35	3952	-0.279261	2.99221	0.715186	0.406842	0.621563	ns
FHIP2B	ENSG00000158863	FHIP2B	FHF complex subunit HOOK interacting protein 2B	8300	0.129818	5.96808	0.714971	0.406901	0.621592	ns
CD2AP	ENSG00000198087	CD2AP	CD2 associated protein	6751	-0.137729	6.99191	0.714808	0.406953	0.621612	ns
GSTCD	ENSG00000138780	GSTCD	glutathione S-transferase C-terminal domain containing	6292	-0.122333	4.49355	0.714295	0.407119	0.621805	ns
NA_ENSG00000142539	ENSG00000142539	NA	NA	1265	-0.169599	3.7356	0.714117	0.407177	0.621833	ns
LOC339166	ENSG00000284837	LOC339166	uncharacterized LOC339166	1821	-1.67965	-0.889811	0.736014	0.407415	0.622083	ns
HYI	ENSG00000178922	HYI	hydroxypyruvate isomerase (putative)	2754	-0.197789	4.14838	0.713365	0.40742	0.622083	ns
SPIDR	ENSG00000164808	SPIDR	scaffold protein involved in DNA repair	7174	0.111709	5.08529	0.713195	0.407475	0.622106	ns
METTL23	ENSG00000181038	METTL23	methyltransferase 23, arginine	1914	-0.114144	3.29065	0.712868	0.407581	0.622165	ns
DBNDD2	ENSG00000244274	DBNDD2	dysbindin domain containing 2	2482	0.258743	0.421489	0.712894	0.407592	0.622165	ns
ZNF664	ENSG00000179195	ZNF664	zinc finger protein 664	6340	-0.100191	6.25623	0.712622	0.40766	0.622208	ns
ITPKB	ENSG00000143772	ITPKB	inositol-trisphosphate 3-kinase B	7036	0.174549	2.41223	0.712217	0.407794	0.622352	ns
DPY19L4	ENSG00000156162	DPY19L4	dpy-19 like 4	7136	0.139841	4.66528	0.71165	0.407975	0.622502	ns
NA_ENSG00000246263	ENSG00000246263	NA	NA	3115	0.196254	0.7682	0.71167	0.407986	0.622502	ns
NA_ENSG00000259918	ENSG00000259918	NA	NA	343	0.28611	-0.136055	0.711688	0.408011	0.622502	ns
PIDD1	ENSG00000177595	PIDD1	p53-induced death domain protein 1	5855	-0.195214	5.78934	0.711018	0.40818	0.622648	ns
NA_ENSG00000266904	ENSG00000266904	NA	NA	4334	0.284782	-0.323459	0.711221	0.408193	0.622648	ns
PHF10	ENSG00000130024	PHF10	PHD finger protein 10	5982	-0.081826	5.10484	0.710876	0.408226	0.622648	ns
ZNF681	ENSG00000196172	ZNF681	zinc finger protein 681	6497	0.163394	2.98342	0.710464	0.408361	0.622793	ns
STX17	ENSG00000136874	STX17	syntaxin 17	8912	0.0777191	5.4865	0.709797	0.408577	0.623019	ns
FAAH	ENSG00000117480	FAAH	fatty acid amide hydrolase	2724	0.215937	3.49907	0.709762	0.408588	0.623019	ns
EPHB3	ENSG00000182580	EPHB3	EPH receptor B3	4530	0.178628	3.40649	0.709235	0.40876	0.62322	ns
LYRM1	ENSG00000102897	LYRM1	LYR motif containing 1	3593	-0.159307	3.63655	0.708857	0.408883	0.623287	ns
CFAP74	ENSG00000142609	CFAP74	cilia and flagella associated protein 74	10422	0.224819	-0.344861	0.708349	0.408883	0.623287	ns
LLGL1	ENSG00000131899	LLGL1	LLGL scribble cell polarity complex component 1	6590	0.106003	4.68718	0.708683	0.408939	0.623312	ns
SOX13	ENSG00000143842	SOX13	SRY-box transcription factor 13	7420	0.111383	7.43576	0.708493	0.409001	0.623312	ns
MIR100HG	ENSG00000255248	MIR100HG	mir-100-let-7a-2-mir-125b-1 cluster host gene	28649	0.274084	2.89327	0.708455	0.409018	0.623312	ns
URGCP	ENSG00000106608	URGCP	upregulator of cell proliferation	7388	-0.137599	4.85836	0.708096	0.40913	0.623421	ns
CCNL1	ENSG00000163660	CCNL1	cyclin L1	8729	0.217164	6.14925	0.707939	0.409181	0.623438	ns
HJURP	ENSG00000123485	HJURP	Holliday junction recognition protein	3821	-0.179918	4.36558	0.707698	0.40926	0.623498	ns
NA_ENSG00000285283	ENSG00000285283	NA	NA	1298	-0.0902782	7.03823	0.706618	0.409612	0.623924	ns
NA_ENSG00000198155	ENSG00000198155	NA	NA	2804	-0.296145	-0.0133019	0.706446	0.409619	0.623924	ns
AP1S1	ENSG00000106367	AP1S1	adaptor related protein complex 1 subunit sigma 1	1699	-0.0961955	6.27162	0.706326	0.409707	0.623937	ns
ABHD4	ENSG00000100439	ABHD4	abhydrolase domain containing 4, N-acyl phospholipase B	4070	0.169694	5.74879	0.706162	0.40976	0.623937	ns
SOWAHD	ENSG00000187808	SOWAHD	sosondowah ankyrin repeat domain family member D	1615	-0.33156	1.49994	0.706101	0.409786	0.623937	ns
SLC22A23	ENSG00000137266	SLC22A23	solute carrier family 22 member 23	8926	-0.0785108	6.47499	0.706084	0.409786	0.623937	ns
AHDC1	ENSG00000126705	AHDC1	AT-hook DNA binding motif containing 1	8297	0.151015	5.07896	0.70556	0.409957	0.624066	ns
TUT4	ENSG00000134744	TUT4	terminal uridylyl transferase 4	16199	0.0891638	5.64993	0.705471	0.409986	0.624066	ns
NA_ENSG00000258728	ENSG00000258728	NA	NA	902	0.180616	3.47027	0.705459	0.409991	0.624066	ns
WDR44	ENSG00000131725	WDR44	WD repeat domain 44	4202	0.152018	3.54704	0.704967	0.410151	0.62425	ns
NA_ENSG00000288635	ENSG00000288635	NA	NA	531	0.169465	1.81205	0.70483	0.410198	0.624262	ns
LOC339260, CCDC144NL-AS1	ENSG00000233098	LOC339260, CCDC144NL-AS1	uncharacterized LOC339260, CCDC144NL antisense RNA 1	13311	-0.126973	2.97103	0.704014	0.410466	0.624609	ns
NA_ENSG00000237842	ENSG00000237842	NA	NA	1531	-0.141541	1.43226	0.703163	0.410746	0.624974	ns
NA_ENSG00000260103	ENSG00000260103	NA	NA	3385	0.328864	0.916785	0.701259	0.410978	0.625266	ns
EDRF1	ENSG00000107938	EDRF1	erythroid differentiation regulatory factor 1	7741	0.114341	4.49985	0.701169	0.411395	0.62584	ns
PDLIM7	ENSG00000196923	PDLIM7	PDZ and LIM domain 7	4407	0.168645	4.25999	0.700415	0.411643	0.626157	ns
NA_ENSG00000172974	ENSG00000172974	NA	NA	881	-0.0835856	4.8963	0.699744	0.411864	0.626432	ns
NA_ENSG00000273295	ENSG00000273295	NA	NA	5637	0.361122	0.252029	0.699522	0.411977	0.626544	ns
PNP	ENSG00000198805	PNP	purine nucleoside phosphorylase	4134	-0.0950874	7.82405	0.699236	0.412031	0.626548	ns
INPP5E	ENSG00000148384	INPP5E	inositol polyphosphate-5-phosphatase E	6847	0.20169	3.74838	0.699148	0.41206	0.626548	ns
DHRS4	ENSG00000157326	DHRS4	dehydrogenase/reductase 4	2157	-0.704728	0.976225	0.68995	0.412169	0.626653	ns
FAM131A	ENSG00000175182	FAM131A	family with sequence similarity 131 member A	8925	0.206988	5.69321	0.698598	0.412241	0.626702	ns
NIT1	ENSG00000158793	NIT1	nitrilase 1	3794	0.118771	4.82169	0.698454	0.412288	0.626713	ns
NAMPT	ENSG00000105835	NAMPT	nicotinamide phosphoribosyltransferase	23584	-0.131807	4.80758	0.698314	0.412334	0.626723	ns
JPT1	ENSG00000189159	JPT1	Jupiter microtubule associated homolog 1	3406	0.0910601	6.66029	0.69774	0.412524	0.62695	ns
LPP	ENSG00000145012	LPP	LIM domain containing preferred translocation partner in lipoma	25631	-0.228313	5.00881	0.697535	0.412591	0.626992	ns
CCS	ENSG00000173992	CCS	copper chaperone for superoxide dismutase	2142	0.145865	3.66495	0.69712	0.412729	0.627095	ns
CST3	ENSG00000101439	CST3	cystatin C	3615	0.109918	7.15602	0.697086	0.412739	0.627095	ns
SERAC1	ENSG00000122335	SERAC1	serine active site containing 1	11003	0.181663	3.61089	0.69629	0.413003	0.627435	ns
NA_ENSG00000186369	ENSG00000186369	NA	NA	4637	-0.168198	4.76911	0.695522	0.413256	0.627674	ns
APH1A	ENSG00000117362	APH1A	aph-1 homolog A, gamma-secretase subunit	3473	0.0668633	7.24799	0.695454	0.413278	0.627674	ns
IFNGR1	ENSG00000027697	IFNGR1	interferon gamma receptor 1	3276	0.210067	6.87175	0.695429	0.413287	0.627674	ns
TGOLN2	ENSG00000152291	TGOLN2	trans-golgi network protein 2	6952	0.0947721	7.95043	0.695329	0.41332	0.627674	ns
NA_ENSG00000250159	ENSG00000250159	NA	NA	13133	0.267308	-0.0896038	0.695318	0.413394	0.627705	ns
TXLNA	ENSG00000084652	TXLNA	taxilin alpha	5114	-0.0989949	6.67446	0.694991	0.413432	0.627705	ns
SLC1A2	ENSG00000110436	SLC1A2	solute carrier family 1 member 2	22800	0.306432	3.69329	0.694916	0.41346	0.627705	ns
NPEPPSP1	ENSG00000274615	NPEPPSP1	NPEPPS pseudogene 1	1300	0.436641	2.01247	0.693935	0.413795	0.628112	ns
NA_ENSG00000213569	ENSG00000213569	NA	NA	611	-0.377115	0.0216418	0.693996	0.413808	0.628112	ns
KANK1	ENSG00000107104	KANK1	KN motif and ankyrin repeat domains 1	11908	-0.0892465	7.97663	0.693397	0.413959	0.62828	ns
TSEN34	ENSG00000170892	TSEN34	tRNA splicing endonuclease subunit 34	3542	0.087904	5.5212	0.693227	0.414016	0.628306	ns
CLCN2	ENSG00000114859	CLCN2	chloride voltage-gated channel 2	8522	0.137811	2.51873	0.692878	0.414133	0.628375	ns
SUSD2	ENSG00000099994	SUSD2	sushi domain containing 2	5047	-0.292024	6.92339	0.692846	0.414142	0.628375	ns
ZNF627	ENSG00000198551	ZNF627	zinc finger protein 627	3811	-0.132367	2.93042	0.692691	0.414194	0.628375	ns
EZHIP	ENSG00000187690	EZHIP	EZH inhibitory protein	1896	-0.184015	2.55702	0.69261	0.414222	0.628375	ns
OSBPL7	ENSG00000006025	OSBPL7	oxysterol binding protein like 7	6572	0.339088	0.209484	0.692439	0.414302	0.628436	ns
PVT1	ENSG00000249859	PVT1	Pvt1 oncogene	24957	0.189273	3.51269	0.691987	0.414428	0.628557	ns
DICER1-AS1	ENSG00000235706	DICER1-AS1	DICER1 antisense RNA 1	5264	0.365195	0.0564039	0.692097	0.414462	0.628557	ns
OSGIN2	ENSG00000164823	OSGIN2	oxidative stress induced growth inhibitor family member 2	4655	-0.178487	3.86255	0.69157	0.414566	0.628655	ns
CTDSPL	ENSG00000144677	CTDSPL	CTD small phosphatase like	5876	-0.120131	6.6394	0.691278	0.414663	0.62874	ns
VGLL3	ENSG00000206538	VGLL3	vestigial like family member 3	12740	0.45386	8.57356	0.690935	0.414777	0.628852	ns
TNC	ENSG00000041982	TNC	tenascin C	9639	-2.63092	-1.67179	0.698143	0.414983	0.629105	ns
ZFYVE19	ENSG00000166140	ZFYVE19	zinc finger FYVE-type containing 19	4779	0.147947	5.7803	0.690105	0.415053	0.62915	ns
PPP1R15A	ENSG00000087074	PPP1R15A	protein phosphatase 1 regulatory subunit 15A	3065	0.148603	6.64132	0.689936	0.415109	0.629174	ns
LMO7-AS1	ENSG00000261105	LMO7-AS1	LMO7 antisense RNA 1	2131	-0.370582	-0.485903	0.687343	0.415151	0.629176	ns
LNPK	ENSG00000144320	LNPK	lunapark, ER junction formation factor	9081	0.141277	3.81813	0.689207	0.415353	0.629415	ns
KLF7	ENSG00000118263	KLF7	KLF transcription factor 7	9262	-0.318924	0.86578	0.689118	0.415403	0.629415	ns
NA_ENSG00000249590	ENSG00000249590	NA	NA	1480	-0.110733	4.36065	0.688979	0.415428	0.629415	ns
TRAFD1	ENSG00000135148	TRAFD1	TRAF-type zinc finger domain containing 1	3898	0.0706241	5.42962	0.688542	0.415574	0.629575	ns
NPTN-IT1	ENSG00000281183	NPTN-IT1	NPTN intronic transcript 1	2283	0.363782	-0.179933	0.688633	0.415616	0.629577	ns
NA_ENSG00000260400	ENSG00000260400	NA	NA	2295	0.208196	2.84703	0.687917	0.415783	0.629717	ns
PAFAH1B1	ENSG00000007168	PAFAH1B1	platelet activating factor acetylhydrolase 1b regulatory subunit 1	13771	0.0666815	7.0919	0.687899	0.415788	0.629717	ns
NA_ENSG00000257497	ENSG00000257497	NA	NA	1482	0.237053	-0.0303136	0.686527	0.416299	0.63043	ns
ENDOG	ENSG00000167136	ENDOG	endonuclease G	1145	-0.195858	2.93079	0.686037	0.416411	0.630539	ns
CCDC33	ENSG00000140481	CCDC33	coiled-coil domain containing 33	7030	0.320751	-0.448688	0.684241	0.416591	0.63075	ns
BEX3	ENSG00000166681	BEX3	brain expressed X-linked 3	1112	-0.119452	7.65673	0.685372	0.416633	0.630753	ns
PAIP2B	ENSG00000124374	PAIP2B	poly(A) binding protein interacting protein 2B	6300	0.170248	1.78049	0.68481	0.416825	0.630984	ns
EDC3	ENSG00000179151	EDC3	enhancer of mRNA decapping 3	5089	-0.0694518	6.07939	0.684369	0.416969	0.631109	ns
ZFAND2A-DT	ENSG00000229043	ZFAND2A-DT	ZFAND2A divergent transcript	4569	-0.207342	1.36871	0.68433	0.416988	0.631109	ns
CRTC3	ENSG00000140577	CRTC3	CREB regulated transcription coactivator 3	10816	0.0748644	5.81406	0.683816	0.417154	0.631295	ns
NA_ENSG00000285733	ENSG00000285733	NA	NA	4233	0.202719	2.1518	0.683682	0.417202	0.631295	ns
CEP19	ENSG00000174007	CEP19	centrosomal protein 19	2158	0.278656	1.22884	0.683604	0.417232	0.631295	ns
ZNF74	ENSG00000185252	ZNF74	zinc finger protein 74	6251	-0.125942	3.64689	0.683017	0.417423	0.631411	ns
PPP1R12A	ENSG00000058272	PPP1R12A	protein phosphatase 1 regulatory subunit 12A	11864	0.105876	6.13458	0.682952	0.417445	0.631411	ns
BHLHA15	ENSG00000180535	BHLHA15	basic helix-loop-helix family member a15	3264	-0.267612	2.10426	0.682948	0.41745	0.631411	ns
NA_ENSG00000224597	ENSG00000224597	NA	NA	4995	0.127614	4.38158	0.682866	0.417474	0.631411	ns
GTF2IP15	ENSG00000254840	GTF2IP15	general transcription factor IIi pseudogene 15	1562	0.29026	0.429573	0.682833	0.41751	0.631411	ns
WDR31	ENSG00000148225	WDR31	WD repeat domain 31	4933	0.325551	-0.371001	0.68236	0.417742	0.631702	ns
DCTN3	ENSG00000137100	DCTN3	dynactin subunit 3	3740	-0.114983	4.45629	0.681766	0.417843	0.631793	ns
HM13	ENSG00000101294	HM13	histocompatibility minor 13	8766	-0.122323	7.28716	0.681635	0.417887	0.631799	ns
ASTE1	ENSG00000034533	ASTE1	asteroid homolog 1	3427	-0.175596	2.46636	0.681329	0.417991	0.631896	ns
PCGF2	ENSG00000277258	PCGF2	polycomb group ring finger 2	3510	-0.100111	5.42705	0.680894	0.418137	0.632055	ns
PITX1	ENSG00000069011	PITX1	paired like homeodomain 1	3442	0.231353	3.48199	0.678229	0.418559	0.632576	ns
DHRS13	ENSG00000167536	DHRS13	dehydrogenase/reductase 13	2952	0.0995308	4.59322	0.67963	0.418562	0.632576	ns
NA_ENSG00000265303	ENSG00000265303	NA	NA	557	-0.104292	2.8916	0.6795	0.418607	0.632583	ns
TFPT	ENSG00000105619	TFPT	TCF3 fusion partner	1215	-0.109747	3.74376	0.678636	0.418898	0.632902	ns
PWWP3A	ENSG00000160953	PWWP3A	PWWP domain containing 3A, DNA repair factor	9876	-0.125975	5.03361	0.678634	0.418899	0.632902	ns
NPNT	ENSG00000168743	NPNT	nephronectin	6111	0.184912	4.59261	0.677766	0.419192	0.633285	ns
TMEM217	ENSG00000172738	TMEM217	transmembrane protein 217	3350	-0.32036	0.374539	0.67752	0.419296	0.63338	ns
BACE1-AS	ENSG00000278768	BACE1-AS	BACE1 antisense RNA	4680	0.204707	1.31009	0.676787	0.419528	0.63367	ns
AKT1	ENSG00000142208	AKT1	AKT serine/threonine kinase 1	10955	-0.0887861	7.50416	0.676254	0.419703	0.633874	ns
NA_ENSG00000214783	ENSG00000214783	NA	NA	6492	-0.182722	1.82952	0.675851	0.419842	0.634011	ns
NA_ENSG00000225071	ENSG00000225071	NA	NA	348	0.307278	-0.43586	0.67619	0.419875	0.634011	ns
DBR1	ENSG00000138231	DBR1	debranching RNA lariats 1	3156	-0.0969537	4.3898	0.67558	0.419932	0.634036	ns
NA_ENSG00000286098	ENSG00000286098	NA	NA	3215	-0.255956	0.116186	0.675317	0.420067	0.634161	ns
PSG2	ENSG00000242221	PSG2	pregnancy specific beta-1-glycoprotein 2	2833	0.497427	7.30319	0.675098	0.420095	0.634161	ns
CMTR1	ENSG00000137200	CMTR1	cap methyltransferase 1	5276	0.0997451	6.5362	0.674588	0.420268	0.634318	ns
CCDC82	ENSG00000149231	CCDC82	coiled-coil domain containing 82	21886	0.136927	4.11782	0.674494	0.4203	0.634318	ns
CSNK2A2	ENSG00000070770	CSNK2A2	casein kinase 2 alpha 2	10363	-0.0855216	6.64121	0.674373	0.420341	0.634318	ns
EPHX4	ENSG00000172031	EPHX4	epoxide hydrolase 4	2250	-0.196263	-0.0651428	0.674446	0.420389	0.634318	ns
MTFP1	ENSG00000242114	MTFP1	mitochondrial fission process 1	1604	-0.108769	4.54807	0.674195	0.420401	0.634318	ns
GTPBP4	ENSG00000107937	GTPBP4	GTP binding protein 4	6121	-0.145713	6.55393	0.673903	0.4205	0.63438	ns
SERINC3	ENSG00000132824	SERINC3	serine incorporator 3	4649	0.200901	6.94405	0.673836	0.420523	0.63438	ns
ZBTB21	ENSG00000173276	ZBTB21	zinc finger and BTB domain containing 21	8062	0.162704	4.73651	0.673636	0.420591	0.634422	ns
NA_ENSG00000210077	ENSG00000210077	NA	NA	69	-0.335798	0.751189	0.673381	0.420698	0.634522	ns
FAF2	ENSG00000113194	FAF2	Fas associated factor family member 2	5924	0.0881016	6.12159	0.673046	0.420791	0.634602	ns
EIF2S2	ENSG00000125977	EIF2S2	eukaryotic translation initiation factor 2 subunit beta	2556	-0.0958328	7.90795	0.672725	0.420901	0.634613	ns
FANCD2	ENSG00000144554	FANCD2	FA complementation group D2	11855	-0.0996036	5.54697	0.672703	0.420908	0.634613	ns
CGGBP1	ENSG00000163320	CGGBP1	CGG triplet repeat binding protein 1	6549	0.0834733	5.74828	0.672668	0.42092	0.634613	ns
VPS13B	ENSG00000132549	VPS13B	vacuolar protein sorting 13 homolog B	20919	0.105596	4.64673	0.672291	0.421049	0.634633	ns
NA_ENSG00000260272	ENSG00000260272	NA	NA	1944	0.138474	8.35336	0.672264	0.421058	0.634633	ns
ZNF337	ENSG00000130684	ZNF337	zinc finger protein 337	4855	0.178997	3.07259	0.672174	0.421089	0.634633	ns
DUT	ENSG00000128951	DUT	deoxyuridine triphosphatase	3674	-0.123252	6.11889	0.672154	0.421095	0.634633	ns
CEACAMP10	ENSG00000241104	CEACAMP10	CEA cell adhesion molecule pseudogene 10	1962	0.266835	0.400429	0.666839	0.421208	0.634742	ns
MIURF	ENSG00000285025	MIURF	mitochondrial elongation factor 1 upstream open reading frame	213	-0.214517	1.89836	0.67158	0.421294	0.634795	ns
COLQ	ENSG00000206561	COLQ	collagen like tail subunit of asymmetric acetylcholinesterase	9237	-0.317993	0.813977	0.671511	0.421341	0.634795	ns
RMND5B	ENSG00000145916	RMND5B	required for meiotic nuclear division 5 homolog B	7704	0.0992298	4.94864	0.671363	0.421364	0.634795	ns
RDX	ENSG00000137710	RDX	radixin	8518	0.208996	7.04406	0.670994	0.42149	0.634924	ns
SLC25A42	ENSG00000181035	SLC25A42	solute carrier family 25 member 42	4666	0.247126	2.61143	0.670484	0.421666	0.635127	ns
MAP1LC3B	ENSG00000140941	MAP1LC3B	microtubule associated protein 1 light chain 3 beta	5037	0.15016	6.52924	0.66967	0.421942	0.635416	ns
DENND2C	ENSG00000175984	DENND2C	DENN domain containing 2C	7413	0.277224	0.666692	0.669435	0.421948	0.635416	ns
NA_ENSG00000283761	ENSG00000283761	NA	NA	5765	0.129279	6.07025	0.669417	0.422028	0.635416	ns
IL22RA2	ENSG00000164485	IL22RA2	interleukin 22 receptor subunit alpha 2	2897	-0.385263	-1.19115	0.663581	0.422047	0.635416	ns
ODF2L	ENSG00000122417	ODF2L	outer dense fiber of sperm tails 2 like	10898	0.141837	3.67648	0.669326	0.42206	0.635416	ns
FSAF1	ENSG00000143633	FSAF1	40S small subunit processome assembly factor 1	5413	-0.112187	4.3648	0.669003	0.42217	0.635416	ns
THSD1	ENSG00000136114	THSD1	thrombospondin type 1 domain containing 1	3705	-0.189963	1.57631	0.668994	0.422177	0.635416	ns
NDUFA8	ENSG00000119421	NDUFA8	NADH:ubiquinone oxidoreductase subunit A8	804	-0.105978	4.38432	0.668757	0.422254	0.635416	ns
ACP2	ENSG00000134575	ACP2	acid phosphatase 2, lysosomal	3484	-0.10743	5.4002	0.668655	0.422289	0.635416	ns
ARID5A	ENSG00000196843	ARID5A	AT-rich interaction domain 5A	3561	0.174473	2.82299	0.668607	0.422306	0.635416	ns
VPS13D	ENSG00000048707	VPS13D	vacuolar protein sorting 13 homolog D	20768	-0.133838	5.83596	0.668569	0.422318	0.635416	ns
MT-ND2	ENSG00000198763	MT-ND2	NADH dehydrogenase subunit 2	1042	-0.313476	11.4309	0.668451	0.422358	0.635416	ns
NA_ENSG00000230021	ENSG00000230021	NA	NA	5495	-0.361341	0.279385	0.668471	0.422383	0.635416	ns
CAMTA2	ENSG00000108509	CAMTA2	calmodulin binding transcription activator 2	6022	0.0863545	6.23386	0.667908	0.422544	0.635597	ns
LRPAP1	ENSG00000163956	LRPAP1	LDL receptor related protein associated protein 1	11816	-0.0970817	7.85129	0.667568	0.42266	0.635613	ns
RSC1A1	ENSG00000215695	RSC1A1	regulator of solute carriers 1	1854	0.137844	4.30822	0.667551	0.422667	0.635613	ns
TRIM47	ENSG00000132481	TRIM47	tripartite motif containing 47	3145	-0.308666	-0.323858	0.667749	0.422682	0.635613	ns
RDM1	ENSG00000278023	RDM1	RAD52 motif containing 1	1975	0.283909	-0.150989	0.667659	0.422717	0.635613	ns
ZNF410	ENSG00000119725	ZNF410	zinc finger protein 410	6496	-0.0634951	6.30324	0.667237	0.422774	0.635619	ns
PDIA6	ENSG00000143870	PDIA6	protein disulfide isomerase family A member 6	4096	0.124767	8.61992	0.667156	0.422801	0.635619	ns
MOGS	ENSG00000115275	MOGS	mannosyl-oligosaccharide glucosidase	3584	0.12364	7.48718	0.666211	0.423125	0.635983	ns
NA_ENSG00000228218	ENSG00000228218	NA	NA	1056	-0.116	2.80298	0.666148	0.423148	0.635983	ns
ZNF790	ENSG00000197863	ZNF790	zinc finger protein 790	3854	0.159545	1.58796	0.666103	0.423165	0.635983	ns
NA_ENSG00000263020	ENSG00000263020	NA	NA	2524	0.0872687	6.11557	0.665879	0.423239	0.636034	ns
ZNF114	ENSG00000178150	ZNF114	zinc finger protein 114	3014	0.237439	5.72197	0.665576	0.423343	0.636121	ns
RPUSD3	ENSG00000156990	RPUSD3	RNA pseudouridine synthase D3	5348	-0.144338	4.00495	0.665413	0.4234	0.636121	ns
HSD3B1	ENSG00000203857	HSD3B1	hydroxy-delta-5-steroid dehydrogenase, 3 beta- and steroid delta-isomerase 1	2443	0.351352	8.59279	0.665355	0.423419	0.636121	ns
NACAD	ENSG00000136274	NACAD	NAC alpha domain containing	4973	0.181147	0.961265	0.66496	0.423577	0.636297	ns
BACC1	ENSG00000258315	BACC1	BPTF associated chromatin complex component 1	2628	-0.120415	5.1433	0.664681	0.42365	0.636347	ns
RN7SL2	ENSG00000274012	RN7SL2	RNA component of signal recognition particle 7SL2	300	0.291858	3.07396	0.664222	0.423811	0.636437	ns
ELP4	ENSG00000109911	ELP4	elongator acetyltransferase complex subunit 4	27247	-0.0989284	3.85999	0.664176	0.423824	0.636437	ns
BPTFP1	ENSG00000263647	BPTFP1	bromodomain PHD finger transcription factor pseudogene 1	492	0.303733	0.0286839	0.664073	0.423897	0.636437	ns
HTRA3	ENSG00000170801	HTRA3	HtrA serine peptidase 3	3319	0.313368	1.00474	0.663961	0.423916	0.636437	ns
FAM32A	ENSG00000105058	FAM32A	family with sequence similarity 32 member A	1921	-0.0629651	6.37583	0.663867	0.42393	0.636437	ns
RNF38	ENSG00000137075	RNF38	ring finger protein 38	6138	0.110408	6.31664	0.6638	0.423953	0.636437	ns
RPL26P4	ENSG00000241494	RPL26P4	ribosomal protein L26 pseudogene 4	438	-0.180165	4.1036	0.663316	0.42412	0.636626	ns
BOLA2, BOLA2B	ENSG00000169627	BOLA2, BOLA2B	bolA family member 2, bolA family member 2B	1367	-0.825812	0.00346079	0.659614	0.424438	0.636986	ns
RAB11FIP2	ENSG00000107560	RAB11FIP2	RAB11 family interacting protein 2	6507	-0.135859	4.11698	0.662384	0.424441	0.636986	ns
ERLEC1	ENSG00000068912	ERLEC1	endoplasmic reticulum lectin 1	2592	-0.180498	6.14563	0.661887	0.424612	0.637182	ns
STAT5B	ENSG00000173757	STAT5B	signal transducer and activator of transcription 5B	6438	0.199153	6.95971	0.66162	0.424704	0.637259	ns
FAM133B	ENSG00000234545	FAM133B	family with sequence similarity 133 member B	4496	-0.134611	2.6993	0.661438	0.424768	0.637294	ns
SPEN	ENSG00000065526	SPEN	spen family transcriptional repressor	14336	-0.10719	6.91315	0.661281	0.424821	0.637313	ns
NA_ENSG00000272631	ENSG00000272631	NA	NA	6545	-0.412172	-0.060949	0.660869	0.42501	0.637535	ns
MCCC1	ENSG00000078070	MCCC1	methylcrotonyl-CoA carboxylase subunit 1	4311	-0.151699	5.09195	0.660436	0.425113	0.637592	ns
NA_ENSG00000259084	ENSG00000259084	NA	NA	3672	0.404169	7.41869	0.66039	0.425129	0.637592	ns
PQBP1	ENSG00000102103	PQBP1	polyglutamine binding protein 1	2835	-0.0927823	5.10498	0.659799	0.425333	0.637783	ns
CDH5	ENSG00000179776	CDH5	cadherin 5	6080	0.175323	9.19688	0.659786	0.425338	0.637783	ns
IGFBP2	ENSG00000115457	IGFBP2	insulin like growth factor binding protein 2	4742	-5.76682	0.0530606	0.665331	0.425379	0.637784	ns
NTN4	ENSG00000074527	NTN4	netrin 4	4365	-0.216191	1.92432	0.659212	0.425541	0.637873	ns
RAB7B	ENSG00000276600	RAB7B	RAB7B, member RAS oncogene family	3686	-0.272056	2.51852	0.659203	0.425544	0.637873	ns
H2BC15	ENSG00000233822	H2BC15	H2B clustered histone 15	5422	-0.406112	-0.653232	0.659521	0.42556	0.637873	ns
NA_ENSG00000277147	ENSG00000277147	NA	NA	10917	0.206765	0.673781	0.658949	0.42564	0.637932	ns
NA_ENSG00000261611	ENSG00000261611	NA	NA	4505	0.192162	2.39979	0.658638	0.425736	0.638015	ns
MITF	ENSG00000187098	MITF	melanocyte inducing transcription factor	7151	0.331195	0.335645	0.658521	0.425848	0.638122	ns
DAZAP2	ENSG00000183283	DAZAP2	DAZ associated protein 2	5299	0.154561	6.26371	0.657998	0.425956	0.638223	ns
NA_ENSG00000288695	ENSG00000288695	NA	NA	4521	-0.213123	1.67587	0.657502	0.426133	0.638427	ns
PNKP	ENSG00000039650	PNKP	polynucleotide kinase 3'-phosphatase	4545	-0.0937432	5.54091	0.657244	0.426217	0.638493	ns
ZNF134	ENSG00000213762	ZNF134	zinc finger protein 134	5139	-0.159257	3.61114	0.656563	0.426454	0.638786	ns
NA_ENSG00000259917	ENSG00000259917	NA	NA	1570	-0.0671559	4.95987	0.655001	0.426997	0.639538	ns
TASOR2	ENSG00000108021	TASOR2	transcription activation suppressor family member 2	10960	-0.137673	6.50267	0.65476	0.42708	0.639602	ns
EEF1A1P22	ENSG00000259612	EEF1A1P22	eukaryotic translation elongation factor 1 alpha 1 pseudogene 22	1380	-0.235296	0.765484	0.65437	0.427225	0.639759	ns
SYT17	ENSG00000103528	SYT17	synaptotagmin 17	7545	-0.214155	1.92577	0.654102	0.427315	0.639832	ns
CTDSPL2	ENSG00000137770	CTDSPL2	CTD small phosphatase like 2	9277	-0.123852	5.26838	0.653639	0.427471	0.640004	ns
NR4A2	ENSG00000153234	NR4A2	nuclear receptor subfamily 4 group A member 2	3963	-0.291865	0.141144	0.652995	0.427726	0.640315	ns
AGPAT5	ENSG00000155189	AGPAT5	1-acylglycerol-3-phosphate O-acyltransferase 5	6236	-0.144852	5.95515	0.652808	0.42776	0.640315	ns
NNT	ENSG00000112992	NNT	nicotinamide nucleotide transhydrogenase	12018	-0.112322	3.50012	0.652642	0.427819	0.640342	ns
FBLIM1	ENSG00000162458	FBLIM1	filamin binding LIM protein 1	4351	0.168668	4.45272	0.652468	0.427879	0.640371	ns
NA_ENSG00000281501	ENSG00000281501	NA	NA	4356	-0.232331	0.0255232	0.65226	0.428024	0.640471	ns
NA_ENSG00000272140	ENSG00000272140	NA	NA	1192	0.260009	-0.168503	0.652215	0.428027	0.640471	ns
CCDC57	ENSG00000176155	CCDC57	coiled-coil domain containing 57	12394	-0.206673	4.64262	0.650883	0.428433	0.641016	ns
HES2	ENSG00000069812	HES2	hes family bHLH transcription factor 2	5407	0.337359	7.9997	0.650652	0.428513	0.641028	ns
CXCL1	ENSG00000163739	CXCL1	C-X-C motif chemokine ligand 1	1362	-0.513465	-0.107652	0.645031	0.428522	0.641028	ns
CTDP1	ENSG00000060069	CTDP1	CTD phosphatase subunit 1	6196	0.0897388	5.60394	0.650195	0.428673	0.641193	ns
METTL13	ENSG00000010165	METTL13	methyltransferase 13, eEF1A N-terminus and K55	3831	-0.0882421	5.46344	0.649926	0.428767	0.641273	ns
LINC00472	ENSG00000233237	LINC00472	long intergenic non-protein coding RNA 472	19875	-0.215812	1.06148	0.649666	0.428866	0.641339	ns
ZNF195	ENSG00000005801	ZNF195	zinc finger protein 195	11711	-0.19132	4.24401	0.649567	0.428893	0.641339	ns
NA_ENSG00000224287	ENSG00000224287	NA	NA	2278	-0.185441	1.71918	0.649441	0.428941	0.641349	ns
SLC12A2	ENSG00000064651	SLC12A2	solute carrier family 12 member 2	10653	0.254813	3.20408	0.648697	0.429225	0.641712	ns
NA_ENSG00000124224	ENSG00000124224	NA	NA	9263	0.391964	0.464148	0.648253	0.429372	0.641872	ns
NA_ENSG00000250896	ENSG00000250896	NA	NA	918	-0.22017	0.611328	0.648045	0.429449	0.641925	ns
BRD3OS	ENSG00000235106	BRD3OS	BRD3 opposite strand	5954	0.158158	2.19292	0.647829	0.429504	0.641947	ns
PINK1	ENSG00000158828	PINK1	PTEN induced kinase 1	4833	0.112817	5.2355	0.64725	0.429706	0.642187	ns
SH3GL3	ENSG00000140600	SH3GL3	SH3 domain containing GRB2 like 3, endophilin A3	3363	0.2948	-0.129172	0.650901	0.429819	0.642295	ns
SLC2A13	ENSG00000151229	SLC2A13	solute carrier family 2 member 13	10023	-0.207662	1.89759	0.646551	0.429955	0.642422	ns
ZNF771	ENSG00000179965	ZNF771	zinc finger protein 771	5527	-0.320437	0.244843	0.646571	0.429986	0.642422	ns
TENT4B	ENSG00000121274	TENT4B	terminal nucleotidyltransferase 4B	8592	-0.135859	4.90787	0.646325	0.430031	0.642428	ns
EIF4E3	ENSG00000163412	EIF4E3	eukaryotic translation initiation factor 4E family member 3	10808	-0.145769	4.52653	0.646104	0.430109	0.642483	ns
ADIRF	ENSG00000148671	ADIRF	adipogenesis regulatory factor	758	-0.228083	4.02186	0.645927	0.430171	0.642508	ns
HSPA8P1	ENSG00000234176	HSPA8P1	heat shock protein family A (Hsp70) member 8 pseudogene 1	1833	-0.182587	2.91732	0.645814	0.430212	0.642508	ns
POT1	ENSG00000128513	POT1	protection of telomeres 1	8717	-0.121438	3.89062	0.645578	0.430294	0.642508	ns
PLK4	ENSG00000142731	PLK4	polo like kinase 4	4479	-0.0988937	4.92128	0.645545	0.430305	0.642508	ns
NA_ENSG00000217416	ENSG00000217416	NA	NA	387	-0.154333	1.7751	0.645379	0.430367	0.642508	ns
NA_ENSG00000260290	ENSG00000260290	NA	NA	1402	0.171246	0.970676	0.645386	0.430371	0.642508	ns
TTC33	ENSG00000113638	TTC33	tetratricopeptide repeat domain 33	9708	-0.191321	1.37292	0.644943	0.430522	0.642673	ns
NA_ENSG00000244171	ENSG00000244171	NA	NA	1291	0.244515	-0.05881	0.644539	0.430722	0.64282	ns
RLN2	ENSG00000107014	RLN2	relaxin 2	1029	-0.244901	-0.0297982	0.644505	0.430733	0.64282	ns
INTS14	ENSG00000138614	INTS14	integrator complex subunit 14	4210	-0.069537	5.62302	0.644302	0.430743	0.64282	ns
ZBTB9	ENSG00000213588	ZBTB9	zinc finger and BTB domain containing 9	3010	-0.143509	3.43808	0.643873	0.430895	0.642985	ns
CDC42	ENSG00000070831	CDC42	cell division cycle 42	16278	0.0639507	8.32241	0.64372	0.430948	0.643004	ns
TUBGCP6	ENSG00000128159	TUBGCP6	tubulin gamma complex component 6	7720	0.156833	5.43426	0.643229	0.431122	0.64305	ns
TMEM248	ENSG00000106609	TMEM248	transmembrane protein 248	5086	0.0595756	6.57814	0.643144	0.431152	0.64305	ns
STIP1	ENSG00000168439	STIP1	stress induced phosphoprotein 1	4601	-0.0867905	8.38315	0.64311	0.431164	0.64305	ns
OAT	ENSG00000065154	OAT	ornithine aminotransferase	3388	-0.11415	6.71339	0.643071	0.431178	0.64305	ns
EIF4A3	ENSG00000141543	EIF4A3	eukaryotic translation initiation factor 4A3	5780	0.0647173	6.82963	0.643053	0.431184	0.64305	ns
NDUFAF2P1	ENSG00000279307	NDUFAF2P1	NDUFAF2 pseudogene 1	510	-0.506361	0.330314	0.642198	0.431514	0.64345	ns
TMEM107	ENSG00000179029	TMEM107	transmembrane protein 107	3943	0.197596	2.68595	0.642065	0.431534	0.64345	ns
POLR3C	ENSG00000186141	POLR3C	RNA polymerase III subunit C	4690	-0.107828	4.60744	0.641652	0.431679	0.643605	ns
RAD51B	ENSG00000182185	RAD51B	RAD51 paralog B	7477	0.181234	1.84985	0.641484	0.431742	0.643637	ns
USP33	ENSG00000077254	USP33	ubiquitin specific peptidase 33	6918	0.150004	5.92039	0.641289	0.431807	0.643674	ns
DCUN1D3	ENSG00000188215	DCUN1D3	defective in cullin neddylation 1 domain containing 3	6222	0.107503	4.49646	0.641161	0.431853	0.643681	ns
GLUD2	ENSG00000182890	GLUD2	glutamate dehydrogenase 2	2485	0.142435	2.9697	0.640482	0.432094	0.643979	ns
TAF2	ENSG00000064313	TAF2	TATA-box binding protein associated factor 2	6526	-0.108223	5.52086	0.640061	0.432243	0.644139	ns
SYNE1	ENSG00000131018	SYNE1	spectrin repeat containing nuclear envelope protein 1	47523	-0.248598	3.77536	0.63966	0.432392	0.6443	ns
HSPA5P1	ENSG00000215895	HSPA5P1	HSPA5 pseudogene 1	1960	0.316631	0.0123418	0.639606	0.432455	0.644304	ns
AGPAT3	ENSG00000160216	AGPAT3	1-acylglycerol-3-phosphate O-acyltransferase 3	12315	0.114135	6.28888	0.639403	0.432476	0.644304	ns
THAP5	ENSG00000177683	THAP5	THAP domain containing 5	5056	0.153547	3.58979	0.639266	0.432525	0.644315	ns
VPS50	ENSG00000004766	VPS50	VPS50 subunit of EARP/GARPII complex	9559	-0.0918403	4.25331	0.63907	0.432594	0.644357	ns
NAA11	ENSG00000156269	NAA11	N-alpha-acetyltransferase 11, NatA catalytic subunit	2718	0.0855131	4.80717	0.638816	0.432685	0.644376	ns
ZGRF1	ENSG00000138658	ZGRF1	zinc finger GRF-type containing 1	9103	0.126645	3.93313	0.638804	0.432689	0.644376	ns
TMEM41A	ENSG00000163900	TMEM41A	transmembrane protein 41A	8668	-0.0698756	4.99378	0.638501	0.432796	0.644417	ns
NA_ENSG00000272338	ENSG00000272338	NA	NA	577	-0.40047	-0.77665	0.638578	0.432861	0.644417	ns
ZDHHC17	ENSG00000186908	ZDHHC17	zinc finger DHHC-type palmitoyltransferase 17	8285	-0.125259	4.59319	0.638278	0.432876	0.644417	ns
BCL2L1	ENSG00000171552	BCL2L1	BCL2 like 1	4197	0.0885739	7.24519	0.638265	0.43288	0.644417	ns
DENND1A	ENSG00000119522	DENND1A	DENN domain containing 1A	10256	0.164763	6.30181	0.638111	0.432935	0.644437	ns
HASPIN	ENSG00000177602	HASPIN	histone H3 associated protein kinase	2797	-0.177402	3.78424	0.637665	0.433094	0.644612	ns
TCEANC2	ENSG00000116205	TCEANC2	transcription elongation factor A N-terminal and central domain containing 2	12168	0.097455	3.50423	0.637383	0.433194	0.6447	ns
SAV1	ENSG00000151748	SAV1	salvador family WW domain containing protein 1	5605	0.172664	5.31114	0.637175	0.433268	0.644749	ns
PSPN	ENSG00000125650	PSPN	persephin	3911	0.192176	0.878139	0.636485	0.433521	0.645058	ns
DHPS	ENSG00000095059	DHPS	deoxyhypusine synthase	2984	0.105171	5.20076	0.63627	0.43359	0.645058	ns
NA_ENSG00000267500	ENSG00000267500	NA	NA	1407	-0.211037	0.567563	0.636281	0.433599	0.645058	ns
HEATR6	ENSG00000068097	HEATR6	HEAT repeat containing 6	7045	-0.126143	4.49222	0.63592	0.433715	0.645068	ns
NA_ENSG00000274642	ENSG00000274642	NA	NA	853	0.363732	0.150794	0.636088	0.433717	0.645068	ns
CRACD	ENSG00000109265	CRACD	capping protein inhibiting regulator of actin dynamics	8704	-0.274736	2.3141	0.635888	0.433728	0.645068	ns
ORMDL2	ENSG00000123353	ORMDL2	ORMDL sphingolipid biosynthesis regulator 2	2688	-0.126938	4.90082	0.635701	0.433793	0.645102	ns
LNPEP	ENSG00000113441	LNPEP	leucyl and cystinyl aminopeptidase	14966	0.302915	6.33663	0.635473	0.433874	0.645129	ns
EPM2A	ENSG00000112425	EPM2A	EPM2A glucan phosphatase, laforin	18282	-0.239664	0.87462	0.635448	0.433893	0.645129	ns
C1orf210	ENSG00000253313	C1orf210	chromosome 1 open reading frame 210	1522	0.157935	3.08359	0.635126	0.433999	0.645225	ns
NA_ENSG00000261512	ENSG00000261512	NA	NA	1591	0.230565	0.387099	0.634393	0.434287	0.645593	ns
CIB1	ENSG00000185043	CIB1	calcium and integrin binding 1	1472	-0.0949399	5.1649	0.633805	0.434469	0.645633	ns
TRAF3IP2	ENSG00000056972	TRAF3IP2	TRAF3 interacting protein 2	7871	0.106685	5.32853	0.633746	0.434491	0.645633	ns
LCORL	ENSG00000178177	LCORL	ligand dependent nuclear receptor corepressor like	16917	0.170754	2.47684	0.633582	0.43455	0.645633	ns
ZNF585A	ENSG00000196967	ZNF585A	zinc finger protein 585A	10758	0.148505	2.48186	0.633493	0.434582	0.645633	ns
HNRNPA1P27	ENSG00000233680	HNRNPA1P27	heterogeneous nuclear ribonucleoprotein A1 pseudogene 27	955	-0.412153	-1.00939	0.62915	0.434599	0.645633	ns
CRADD	ENSG00000169372	CRADD	CASP2 and RIPK1 domain containing adaptor with death domain	4276	-0.130208	2.51313	0.633312	0.434647	0.645633	ns
RBM11	ENSG00000185272	RBM11	RNA binding motif protein 11	2360	0.339308	-0.464583	0.633538	0.434656	0.645633	ns
STARD3NL	ENSG00000010270	STARD3NL	STARD3 N-terminal like	4324	-0.0839024	4.46051	0.633233	0.434674	0.645633	ns
ACE2-DT	ENSG00000225833	ACE2-DT	ACE2 divergent transcript	574	0.350745	-0.354983	0.632878	0.434684	0.645633	ns
FAM86B3P	ENSG00000173295	FAM86B3P	family with sequence similarity 86, member A pseudogene	4870	0.339205	0.735285	0.633019	0.434766	0.645672	ns
ADCK2	ENSG00000133597	ADCK2	aarF domain containing kinase 2	3110	0.107056	5.31241	0.632901	0.434793	0.645672	ns
NA_ENSG00000288632	ENSG00000288632	NA	NA	2972	-0.160618	2.04317	0.631575	0.43527	0.64632	ns
GATD3	ENSG00000160221	GATD3	glutamine amidotransferase class 1 domain containing 3	7947	-0.316049	1.07154	0.628816	0.43569	0.646847	ns
NA_ENSG00000230202	ENSG00000230202	NA	NA	474	-0.079918	6.91092	0.630349	0.435707	0.646847	ns
PPCS	ENSG00000127125	PPCS	phosphopantothenoylcysteine synthetase	3412	-0.0750895	5.58922	0.630091	0.4358	0.646924	ns
NSD1	ENSG00000165671	NSD1	nuclear receptor binding SET domain protein 1	15516	-0.0935452	6.78893	0.629833	0.435893	0.647	ns
DYNC1I2P1	ENSG00000225137	DYNC1I2P1	dynein cytoplasmic 1 intermediate chain 2 pseudogene 1	1838	0.0864413	3.87553	0.629385	0.436054	0.647118	ns
GJA5	ENSG00000265107	GJA5	gap junction protein alpha 5	3288	-0.124724	8.61384	0.629382	0.436055	0.647118	ns
HDAC4	ENSG00000068024	HDAC4	histone deacetylase 4	13377	-0.191355	2.34829	0.629163	0.436135	0.647176	ns
TMCC3	ENSG00000057704	TMCC3	transmembrane and coiled-coil domain family 3	6512	0.150701	3.34224	0.628202	0.43648	0.647489	ns
SLC35B3	ENSG00000124786	SLC35B3	solute carrier family 35 member B3	3990	0.0974944	4.05264	0.628189	0.436484	0.647489	ns
MPHOSPH8	ENSG00000196199	MPHOSPH8	M-phase phosphoprotein 8	4909	-0.0878105	5.91343	0.628108	0.436513	0.647489	ns
SMO	ENSG00000128602	SMO	smoothened, frizzled class receptor	4750	-0.416642	-0.895467	0.625523	0.436538	0.647489	ns
LAT	ENSG00000213658	LAT	linker for activation of T cells	4431	0.328032	1.14925	0.628022	0.436552	0.647489	ns
WDR5B-DT	ENSG00000272758	WDR5B-DT	WDR5B divergent transcript	2894	0.231655	0.178812	0.627811	0.436664	0.64755	ns
STIMATE	ENSG00000213533	STIMATE	STIM activating enhancer	5705	-0.123299	4.31016	0.627657	0.436676	0.64755	ns
HMGXB4	ENSG00000100281	HMGXB4	HMG-box containing 4	6006	-0.0880305	5.16446	0.627342	0.436789	0.647654	ns
NA_ENSG00000275234	ENSG00000275234	NA	NA	688	-0.124706	3.44754	0.627234	0.436828	0.647654	ns
SCARB1	ENSG00000073060	SCARB1	scavenger receptor class B member 1	14887	0.283648	6.4477	0.626933	0.436936	0.647753	ns
CREM	ENSG00000095794	CREM	cAMP responsive element modulator	5699	0.138425	5.44288	0.626552	0.437074	0.647896	ns
TMEM268	ENSG00000157693	TMEM268	transmembrane protein 268	4792	-0.115956	4.02592	0.625549	0.437436	0.648372	ns
ANGEL1	ENSG00000013523	ANGEL1	angel homolog 1	6525	-0.091594	4.42654	0.625371	0.437501	0.648406	ns
NA_ENSG00000272894	ENSG00000272894	NA	NA	1730	-0.269934	0.857748	0.625088	0.437632	0.648539	ns
GATD1	ENSG00000177225	GATD1	glutamine amidotransferase class 1 domain containing 1	5510	-0.11492	5.64758	0.624646	0.437762	0.648612	ns
RPL19P6	ENSG00000233597	RPL19P6	ribosomal protein L19 pseudogene 6	576	0.378991	-0.697968	0.625011	0.437776	0.648612	ns
NA_ENSG00000249936	ENSG00000249936	NA	NA	579	0.14584	2.39427	0.624532	0.437805	0.648612	ns
RAB11B-AS1	ENSG00000269386	RAB11B-AS1	RAB11B antisense RNA 1	1156	0.167517	1.45877	0.62435	0.437874	0.648653	ns
FRG1CP	ENSG00000282826	FRG1CP	FSHD region gene 1 family member C, pseudogene	2730	-0.173596	1.91899	0.6237	0.438107	0.648938	ns
TMEM63C	ENSG00000165548	TMEM63C	transmembrane protein 63C	6363	-0.158791	1.24471	0.623559	0.438161	0.648956	ns
NA_ENSG00000223546	ENSG00000223546	NA	NA	11464	0.131994	2.26136	0.62335	0.438233	0.649002	ns
PURPL	ENSG00000250337	PURPL	p53 upregulated regulator of p53 levels	5603	0.239524	0.998959	0.623129	0.438377	0.649133	ns
EVI5	ENSG00000067208	EVI5	ecotropic viral integration site 5	8277	0.121824	5.59109	0.622737	0.438454	0.649133	ns
FAR2P4	ENSG00000231431	FAR2P4	fatty acyl-CoA reductase 2 pseudogene 4	3925	-0.449281	-0.678611	0.620729	0.438515	0.649133	ns
MFAP3	ENSG00000037749	MFAP3	microfibril associated protein 3	10159	0.101728	5.17144	0.622538	0.438526	0.649133	ns
MT-CO1	ENSG00000198804	MT-CO1	cytochrome c oxidase subunit I	1542	-0.338815	13.1757	0.622531	0.438529	0.649133	ns
MAPK9	ENSG00000050748	MAPK9	mitogen-activated protein kinase 9	8955	-0.157012	6.16102	0.622365	0.438589	0.649161	ns
NA_ENSG00000255769	ENSG00000255769	NA	NA	1758	0.257142	0.301279	0.622323	0.438694	0.64925	ns
KLHDC2	ENSG00000165516	KLHDC2	kelch domain containing 2	6319	0.122287	4.89067	0.62197	0.438732	0.64925	ns
ANKRD50	ENSG00000151458	ANKRD50	ankyrin repeat domain containing 50	8798	0.160088	3.21898	0.621355	0.438956	0.649521	ns
HNRNPH3	ENSG00000096746	HNRNPH3	heterogeneous nuclear ribonucleoprotein H3	5375	-0.0668486	7.12011	0.620947	0.439103	0.649678	ns
NA_ENSG00000132204	ENSG00000132204	NA	NA	9091	0.136496	2.94477	0.620761	0.439172	0.649696	ns
ALPK3	ENSG00000136383	ALPK3	alpha kinase 3	10261	0.32137	3.68136	0.620505	0.439266	0.649696	ns
MIF4GD	ENSG00000125457	MIF4GD	MIF4G domain containing	3675	0.141908	2.79987	0.620502	0.439266	0.649696	ns
CPNE8	ENSG00000139117	CPNE8	copine 8	5120	-0.157686	3.55522	0.620459	0.439281	0.649696	ns
NA_ENSG00000216775	ENSG00000216775	NA	NA	3821	0.309915	0.120761	0.620048	0.4395	0.64991	ns
MT-ATP8	ENSG00000228253	MT-ATP8	ATP synthase F0 subunit 8	207	-0.334478	8.4711	0.619556	0.439609	0.64991	ns
MCTS1	ENSG00000232119	MCTS1	MCTS1 re-initiation and release factor	10764	-0.0840394	4.71127	0.619478	0.439638	0.64991	ns
STXBP3	ENSG00000116266	STXBP3	syntaxin binding protein 3	5892	0.0738594	5.53574	0.61946	0.439644	0.64991	ns
TEP1	ENSG00000129566	TEP1	telomerase associated protein 1	11400	0.103982	5.25049	0.619431	0.439655	0.64991	ns
RPP14	ENSG00000163684	RPP14	ribonuclease P/MRP subunit p14	8376	-0.0821518	5.06826	0.619379	0.439674	0.64991	ns
RAB7A	ENSG00000075785	RAB7A	RAB7A, member RAS oncogene family	7194	0.0974084	8.40835	0.618968	0.439824	0.65007	ns
CDK10	ENSG00000185324	CDK10	cyclin dependent kinase 10	6779	0.170203	5.54156	0.618848	0.439867	0.650073	ns
NA_ENSG00000231752	ENSG00000231752	NA	NA	5745	0.262423	0.00482697	0.61873	0.43997	0.650164	ns
GEMIN5	ENSG00000082516	GEMIN5	gem nuclear organelle associated protein 5	5644	-0.133124	4.73019	0.618022	0.440169	0.650396	ns
TXNDC9	ENSG00000115514	TXNDC9	thioredoxin domain containing 9	2816	-0.125315	5.0101	0.617465	0.440372	0.650591	ns
WDSUB1	ENSG00000196151	WDSUB1	WD repeat, sterile alpha motif and U-box domain containing 1	2034	-0.117009	3.76329	0.617326	0.440423	0.650591	ns
HOXB4	ENSG00000182742	HOXB4	homeobox B4	2002	-0.26566	1.73324	0.617342	0.440425	0.650591	ns
LOC105371361	ENSG00000261838	LOC105371361	uncharacterized LOC105371361	496	0.230814	1.82743	0.617197	0.440475	0.650604	ns
PEX13	ENSG00000162928	PEX13	peroxisomal biogenesis factor 13	5910	0.120359	4.9265	0.616065	0.440884	0.651109	ns
C9orf72	ENSG00000147894	C9orf72	C9orf72-SMCR8 complex subunit	7015	-0.194261	3.06294	0.616022	0.4409	0.651109	ns
NFKBIZ	ENSG00000144802	NFKBIZ	NFKB inhibitor zeta	5902	0.191266	2.94476	0.615874	0.440954	0.651128	ns
NA_ENSG00000213406	ENSG00000213406	NA	NA	926	0.322672	-0.162775	0.615641	0.441115	0.651304	ns
FABP7	ENSG00000164434	FABP7	fatty acid binding protein 7	2487	-0.290208	-0.812534	0.610914	0.441242	0.651361	ns
PSMD12P1	ENSG00000240135	PSMD12P1	PSMD12 pseudogene 1	1366	-0.355963	-0.559225	0.615326	0.441276	0.651361	ns
ADGRL1-AS1	ENSG00000267169	ADGRL1-AS1	ADGRL1 antisense RNA 1	3219	0.302907	-0.0591157	0.615171	0.441278	0.651361	ns
DCTN2	ENSG00000175203	DCTN2	dynactin subunit 2	9995	-0.0601965	6.64686	0.61465	0.441402	0.651482	ns
XG	ENSG00000124343	XG	Xg glycoprotein (Xg blood group)	3357	-0.329229	1.6927	0.614297	0.441562	0.651657	ns
SGSH	ENSG00000181523	SGSH	N-sulfoglucosamine sulfohydrolase	6661	0.0996255	5.89521	0.613369	0.441871	0.652053	ns
KIF9	ENSG00000088727	KIF9	kinesin family member 9	5878	-0.227466	1.31872	0.612475	0.442206	0.652467	ns
PPM1B	ENSG00000138032	PPM1B	protein phosphatase, Mg2+/Mn2+ dependent 1B	7105	0.141245	6.28735	0.612379	0.442235	0.652467	ns
CCDC122	ENSG00000151773	CCDC122	coiled-coil domain containing 122	5416	-0.140456	2.15386	0.612225	0.442293	0.652492	ns
MFSD14B	ENSG00000148110	MFSD14B	major facilitator superfamily domain containing 14B	4105	-0.0952273	6.21117	0.611891	0.442415	0.652593	ns
CLDN12	ENSG00000157224	CLDN12	claudin 12	6708	-0.107228	4.2178	0.611809	0.442445	0.652593	ns
ZNF23	ENSG00000167377	ZNF23	zinc finger protein 23	7285	0.191011	2.45034	0.611698	0.442487	0.652593	ns
RGPD8	ENSG00000169629	RGPD8	RANBP2 like and GRIP domain containing 8	8609	0.310637	1.99756	0.611362	0.442613	0.652659	ns
PCIF1	ENSG00000100982	PCIF1	phosphorylated CTD interacting factor 1	3164	0.0934744	5.09559	0.611348	0.442614	0.652659	ns
BCAS3	ENSG00000141376	BCAS3	BCAS3 microtubule associated cell migration factor	14101	0.193122	4.24972	0.611135	0.442693	0.652679	ns
ZNF14	ENSG00000105708	ZNF14	zinc finger protein 14	2963	-0.133273	2.07045	0.61102	0.442737	0.652679	ns
KLHL26	ENSG00000167487	KLHL26	kelch like family member 26	4744	-0.131424	2.60071	0.610974	0.442753	0.652679	ns
THOC7	ENSG00000163634	THOC7	THO complex subunit 7	1749	-0.0765228	5.63671	0.610288	0.443005	0.652989	ns
TMEM247	ENSG00000284701	TMEM247	transmembrane protein 247	680	-0.161428	2.26795	0.610172	0.44305	0.652994	ns
SCAMP4	ENSG00000227500	SCAMP4	secretory carrier membrane protein 4	6795	0.0725518	6.40155	0.609878	0.443156	0.653053	ns
ADNP2	ENSG00000101544	ADNP2	ADNP homeobox 2	5657	-0.100495	5.23524	0.609833	0.443173	0.653053	ns
NA_ENSG00000265480	ENSG00000265480	NA	NA	2086	0.278139	0.0246607	0.609805	0.443243	0.653054	ns
RETREG1	ENSG00000154153	RETREG1	reticulophagy regulator 1	15449	0.170236	3.66802	0.609607	0.443257	0.653054	ns
RNF2	ENSG00000121481	RNF2	ring finger protein 2	3906	-0.129283	4.61192	0.609119	0.443436	0.653257	ns
PGGT1B	ENSG00000164219	PGGT1B	protein geranylgeranyltransferase type I subunit beta	10069	-0.129343	3.88477	0.608722	0.443583	0.653412	ns
C6orf52	ENSG00000137434	C6orf52	chromosome 6 open reading frame 52	891	-0.388527	-0.741617	0.608942	0.443644	0.653441	ns
NA_ENSG00000251537	ENSG00000251537	NA	NA	5514	0.236261	3.64096	0.608031	0.443839	0.653624	ns
IGDCC4	ENSG00000103742	IGDCC4	immunoglobulin superfamily DCC subclass member 4	7619	-0.392204	0.862211	0.608049	0.443852	0.653624	ns
EIF3H	ENSG00000147677	EIF3H	eukaryotic translation initiation factor 3 subunit H	6434	-0.062147	7.94568	0.607785	0.443929	0.653632	ns
UPK3BL1	ENSG00000267368	UPK3BL1	uroplakin 3B like 1	1342	0.17854	1.70584	0.607761	0.443941	0.653632	ns
TARDBP	ENSG00000120948	TARDBP	TAR DNA binding protein	6187	-0.0815026	7.47435	0.607523	0.444026	0.653697	ns
CYB5R2	ENSG00000166394	CYB5R2	cytochrome b5 reductase 2	8595	0.187384	3.10153	0.607181	0.444153	0.653823	ns
TRAF4	ENSG00000076604	TRAF4	TNF receptor associated factor 4	4573	0.0900903	7.31069	0.607041	0.444204	0.653837	ns
NMT1	ENSG00000136448	NMT1	N-myristoyltransferase 1	8564	-0.0682575	7.65586	0.606834	0.444281	0.653888	ns
OBSL1	ENSG00000124006	OBSL1	obscurin like cytoskeletal adaptor 1	9716	0.13173	8.668	0.606544	0.444388	0.653927	ns
PGLS	ENSG00000130313	PGLS	6-phosphogluconolactonase	2840	-0.09182	5.48735	0.606538	0.444391	0.653927	ns
MAN2A1	ENSG00000112893	MAN2A1	mannosidase alpha class 2A member 1	11254	0.124284	7.32357	0.60628	0.444486	0.654006	ns
ZNF441	ENSG00000197044	ZNF441	zinc finger protein 441	4748	-0.168799	2.02097	0.605323	0.444843	0.654471	ns
RAB4A	ENSG00000168118	RAB4A	RAB4A, member RAS oncogene family	3310	-0.0840404	4.72804	0.604995	0.444963	0.654585	ns
TMF1	ENSG00000144747	TMF1	TATA element modulatory factor 1	7911	0.113027	6.32546	0.604539	0.445132	0.654766	ns
GAS6	ENSG00000183087	GAS6	growth arrest specific 6	6015	0.214191	1.65166	0.604451	0.445169	0.654766	ns
UTP25	ENSG00000117597	UTP25	UTP25 small subunit processome component	10411	-0.101342	4.28583	0.604236	0.445245	0.654816	ns
RBM25	ENSG00000119707	RBM25	RNA binding motif protein 25	11764	0.0976402	7.26671	0.603879	0.445377	0.654949	ns
CATSPER2	ENSG00000166762	CATSPER2	cation channel sperm associated 2	8093	0.282977	-0.0556515	0.603962	0.445455	0.655003	ns
TGFBR2	ENSG00000163513	TGFBR2	transforming growth factor beta receptor 2	6850	-0.156512	4.99345	0.603289	0.445597	0.655089	ns
TAFAZZIN	ENSG00000102125	TAFAZZIN	tafazzin, phospholipid-lysophospholipid transacylase	5977	0.196577	3.16979	0.603289	0.445597	0.655089	ns
IGF1R	ENSG00000140443	IGF1R	insulin like growth factor 1 receptor	13941	0.0986784	7.10682	0.602563	0.445867	0.655424	ns
NAGS	ENSG00000161653	NAGS	N-acetylglutamate synthase	2751	-0.302437	-0.198811	0.602586	0.44591	0.655426	ns
NA_ENSG00000217624	ENSG00000217624	NA	NA	735	0.219139	1.32632	0.602283	0.445978	0.655464	ns
PRR14L	ENSG00000183530	PRR14L	proline rich 14 like	11809	0.0960453	6.38098	0.602126	0.44603	0.655479	ns
NBL1, MICOS10-NBL1	ENSG00000158747	NBL1, MICOS10-NBL1	NBL1, DAN family BMP antagonist, MICOS10-NBL1 readthrough	3448	-0.207945	0.959329	0.60202	0.44608	0.655492	ns
NA_ENSG00000237978	ENSG00000237978	NA	NA	4745	-0.297837	-0.523342	0.601659	0.446223	0.655641	ns
ATP6V1C2	ENSG00000143882	ATP6V1C2	ATPase H+ transporting V1 subunit C2	3502	0.12637	6.93283	0.601363	0.446314	0.655713	ns
COPG1	ENSG00000181789	COPG1	COPI coat complex subunit gamma 1	4425	0.110819	7.61813	0.600442	0.446658	0.656157	ns
BAZ2B	ENSG00000123636	BAZ2B	bromodomain adjacent to zinc finger domain 2B	20247	0.205287	4.68804	0.600039	0.446809	0.656317	ns
FAM3C	ENSG00000196937	FAM3C	FAM3 metabolism regulating signaling molecule C	3395	-0.105568	5.58374	0.599834	0.446885	0.656368	ns
ZNF418	ENSG00000196724	ZNF418	zinc finger protein 418	4512	0.171157	1.27857	0.599508	0.447012	0.656461	ns
NA_ENSG00000232150	ENSG00000232150	NA	NA	1093	0.110507	2.83857	0.599443	0.447032	0.656461	ns
SLC52A3	ENSG00000101276	SLC52A3	solute carrier family 52 member 3	5984	0.176221	6.49521	0.599327	0.447075	0.656462	ns
GRAMD1A	ENSG00000089351	GRAMD1A	GRAM domain containing 1A	5906	0.136119	5.28586	0.599093	0.447162	0.656529	ns
WDFY1	ENSG00000085449	WDFY1	WD repeat and FYVE domain containing 1	5485	-0.108426	6.06259	0.598635	0.447334	0.656719	ns
MAP4	ENSG00000047849	MAP4	microtubule associated protein 4	14994	0.0671089	8.04726	0.598379	0.447429	0.656799	ns
U2AF2	ENSG00000063244	U2AF2	U2 small nuclear RNA auxiliary factor 2	4116	-0.0703431	8.15826	0.597915	0.447603	0.656912	ns
ZFTRAF1	ENSG00000187954	ZFTRAF1	zinc finger TRAF-type containing 1	9787	0.139353	4.64632	0.597896	0.447611	0.656912	ns
EMC7	ENSG00000134153	EMC7	ER membrane protein complex subunit 7	1452	-0.111536	5.45703	0.597838	0.447632	0.656912	ns
DENR	ENSG00000139726	DENR	density regulated re-initiation and release factor	3526	-0.0905627	6.62429	0.597388	0.447801	0.657098	ns
PKN2	ENSG00000065243	PKN2	protein kinase N2	6897	0.113152	5.98857	0.597147	0.447891	0.657169	ns
CEL	ENSG00000170835	CEL	carboxyl ester lipase	2381	-0.356137	-0.0791286	0.596415	0.448213	0.657581	ns
MTRFR	ENSG00000130921	MTRFR	mitochondrial translation release factor in rescue	8318	0.12468	3.64288	0.595527	0.4485	0.657939	ns
MIR205HG	ENSG00000230937	MIR205HG	MIR205 host gene	3523	0.177249	4.78894	0.595159	0.448638	0.658081	ns
H3C6	ENSG00000274750	H3C6	H3 clustered histone 6	2679	0.303583	0.762515	0.594254	0.448986	0.65853	ns
CGRRF1	ENSG00000100532	CGRRF1	cell growth regulator with ring finger domain 1	4547	0.122353	2.36471	0.594085	0.449044	0.658553	ns
NA_ENSG00000220583	ENSG00000220583	NA	NA	363	-0.195808	1.72569	0.593794	0.449156	0.658656	ns
FYN	ENSG00000010810	FYN	FYN proto-oncogene, Src family tyrosine kinase	7411	-0.117768	5.40473	0.593588	0.449229	0.658702	ns
CRACR2B	ENSG00000177685	CRACR2B	calcium release activated channel regulator 2B	4224	-0.183591	2.52695	0.593043	0.449437	0.658944	ns
NA_ENSG00000268218	ENSG00000268218	NA	NA	3660	-0.371338	-0.622385	0.593159	0.449515	0.658998	ns
NA_ENSG00000224928	ENSG00000224928	NA	NA	650	0.301155	0.0054883	0.592552	0.449688	0.65919	ns
NA_ENSG00000172250	ENSG00000172250	NA	NA	2844	0.312782	-0.222337	0.592392	0.449771	0.659233	ns
BOD1	ENSG00000145919	BOD1	biorientation of chromosomes in cell division 1	2386	-0.0749605	5.33094	0.592073	0.449801	0.659233	ns
NA_ENSG00000272815	ENSG00000272815	NA	NA	3243	-0.322326	0.50046	0.587652	0.450035	0.659513	ns
NA_ENSG00000242908	ENSG00000242908	NA	NA	635	-0.209872	0.803965	0.591446	0.450091	0.659535	ns
ABHD13	ENSG00000139826	ABHD13	abhydrolase domain containing 13	5313	-0.135896	3.94863	0.590816	0.450277	0.659692	ns
HTRA2	ENSG00000115317	HTRA2	HtrA serine peptidase 2	2617	0.125463	4.21911	0.590799	0.450283	0.659692	ns
NA_ENSG00000241255	ENSG00000241255	NA	NA	402	-0.403261	-0.460853	0.591002	0.45033	0.6597	ns
SORL1	ENSG00000137642	SORL1	sortilin related receptor 1	19408	-1.44612	-1.23204	0.585767	0.450456	0.6598	ns
LOC440311	ENSG00000277654	LOC440311	NOP53 ribosome biogenesis factor pseudogene	4344	-0.190629	2.31813	0.590275	0.450483	0.6598	ns
NA_ENSG00000269469	ENSG00000269469	NA	NA	675	-0.127743	2.46227	0.589718	0.450693	0.660048	ns
NA_ENSG00000265574	ENSG00000265574	NA	NA	1029	0.212493	0.466544	0.589328	0.450869	0.660244	ns
CHCHD7	ENSG00000170791	CHCHD7	coiled-coil-helix-coiled-coil-helix domain containing 7	5877	-0.12142	3.6177	0.589014	0.45096	0.660252	ns
NA_ENSG00000188933	ENSG00000188933	NA	NA	7676	-0.329292	1.42947	0.588769	0.451054	0.660252	ns
TRNP1	ENSG00000253368	TRNP1	TMF1 regulated nuclear protein 1	1979	-0.584747	-0.78783	0.587214	0.451081	0.660252	ns
CZIB	ENSG00000162384	CZIB	CXXC motif containing zinc binding protein	4504	-0.108006	4.6846	0.588557	0.451133	0.660252	ns
MUSTN1	ENSG00000272573	MUSTN1	musculoskeletal, embryonic nuclear protein 1	702	-0.487643	-1.03262	0.58739	0.451213	0.660252	ns
CTR9	ENSG00000198730	CTR9	CTR9 homolog, Paf1/RNA polymerase II complex component	5770	0.153535	6.60463	0.58817	0.451279	0.660252	ns
PKIB	ENSG00000135549	PKIB	cAMP-dependent protein kinase inhibitor beta	3432	-0.115825	6.57479	0.588008	0.451341	0.660252	ns
PRICKLE3	ENSG00000012211	PRICKLE3	prickle planar cell polarity protein 3	3656	0.139302	3.82201	0.588004	0.451343	0.660252	ns
NA_ENSG00000258653	ENSG00000258653	NA	NA	3695	-0.0594778	6.33368	0.587998	0.451345	0.660252	ns
ATP6V0C	ENSG00000185883	ATP6V0C	ATPase H+ transporting V0 subunit c	1416	0.129759	8.40518	0.587993	0.451347	0.660252	ns
NA_ENSG00000223959	ENSG00000223959	NA	NA	9532	-0.215372	3.92401	0.587948	0.451364	0.660252	ns
EFR3A	ENSG00000132294	EFR3A	EFR3 homolog A	6192	0.131344	5.75193	0.587906	0.45138	0.660252	ns
NA_ENSG00000185834	ENSG00000185834	NA	NA	497	-0.103031	5.20783	0.58747	0.451545	0.660433	ns
NUP42	ENSG00000136243	NUP42	nucleoporin 42	4352	-0.097871	3.82595	0.586914	0.451757	0.660681	ns
THAP7-AS1	ENSG00000230513	THAP7-AS1	THAP7 antisense RNA 1	3063	-0.292179	0.416064	0.586756	0.451861	0.660772	ns
DRG2	ENSG00000108591	DRG2	developmentally regulated GTP binding protein 2	7404	-0.0799254	5.54687	0.586179	0.452037	0.660967	ns
CAVIN4	ENSG00000170681	CAVIN4	caveolae associated protein 4	3098	0.210198	1.23533	0.585937	0.452137	0.661051	ns
PAWR	ENSG00000177425	PAWR	pro-apoptotic WT1 regulator	11530	-0.109432	6.44058	0.585448	0.452315	0.661212	ns
INSIG1-DT	ENSG00000273117	INSIG1-DT	INSIG1 divergent transcript	1624	-0.252165	0.704981	0.58535	0.452367	0.661212	ns
NA_ENSG00000268797	ENSG00000268797	NA	NA	575	0.131854	1.93028	0.585202	0.452411	0.661212	ns
RAB29	ENSG00000117280	RAB29	RAB29, member RAS oncogene family	3904	-0.127877	3.83816	0.585186	0.452415	0.661212	ns
MYH10	ENSG00000133026	MYH10	myosin heavy chain 10	9009	-0.0940954	8.22001	0.584721	0.452592	0.661325	ns
MMS19	ENSG00000155229	MMS19	MMS19 homolog, cytosolic iron-sulfur assembly component	5763	-0.0757032	6.32805	0.584693	0.452603	0.661325	ns
CSKMT	ENSG00000214756	CSKMT	citrate synthase lysine methyltransferase	3185	-0.220257	2.06418	0.584617	0.452634	0.661325	ns
SGCB	ENSG00000163069	SGCB	sarcoglycan beta	4358	-0.12794	3.08144	0.584542	0.452661	0.661325	ns
TCAF1	ENSG00000198420	TCAF1	TRPM8 channel associated factor 1	6310	0.137871	7.11183	0.584352	0.452733	0.661369	ns
NOTCH2NLC	ENSG00000286219	NOTCH2NLC	notch 2 N-terminal like C	5343	-0.338643	-0.162317	0.584007	0.452932	0.661598	ns
NA_ENSG00000206990	ENSG00000206990	NA	NA	103	-0.202669	1.24251	0.583373	0.453112	0.661706	ns
NA_ENSG00000261215	ENSG00000261215	NA	NA	3264	0.225294	0.981044	0.583355	0.453122	0.661706	ns
PIWIL4	ENSG00000134627	PIWIL4	piwi like RNA-mediated gene silencing 4	4498	0.175053	3.70151	0.583307	0.453132	0.661706	ns
NA_ENSG00000227097	ENSG00000227097	NA	NA	210	-0.149915	5.18484	0.581974	0.453642	0.662341	ns
LPIN2	ENSG00000101577	LPIN2	lipin 2	6629	0.210927	6.05897	0.58185	0.453689	0.662341	ns
PAOX	ENSG00000148832	PAOX	polyamine oxidase	2250	-0.217354	-0.178608	0.581917	0.453747	0.662341	ns
TMEM205	ENSG00000105518	TMEM205	transmembrane protein 205	1606	-0.102968	4.45961	0.581645	0.453768	0.662341	ns
BICD2	ENSG00000185963	BICD2	BICD cargo adaptor 2	6448	-0.0788101	5.8014	0.581569	0.453797	0.662341	ns
DR1	ENSG00000117505	DR1	down-regulator of transcription 1	10925	0.0864297	6.53297	0.581509	0.45382	0.662341	ns
RPL26P32	ENSG00000230291	RPL26P32	ribosomal protein L26 pseudogene 32	435	-0.2392	0.381335	0.581164	0.45398	0.662513	ns
PAM16	ENSG00000217930	PAM16	presequence translocase associated motor 16	2331	-0.147321	3.30071	0.580715	0.454125	0.662663	ns
CRY2	ENSG00000121671	CRY2	cryptochrome circadian regulator 2	6200	0.0877327	5.01643	0.580585	0.454174	0.662673	ns
SLC30A7	ENSG00000162695	SLC30A7	solute carrier family 30 member 7	8600	0.126211	5.60195	0.580233	0.45431	0.662809	ns
NA_ENSG00000228532	ENSG00000228532	NA	NA	288	-0.146147	1.73496	0.580021	0.454396	0.662874	ns
WDR83	ENSG00000123154	WDR83	WD repeat domain 83	2358	-0.167623	2.4742	0.579674	0.454525	0.663001	ns
ZNF785	ENSG00000197162	ZNF785	zinc finger protein 785	4950	-0.215975	0.310283	0.579654	0.454624	0.663084	ns
GAS5	ENSG00000234741	GAS5	growth arrest specific 5	4842	-0.103478	6.99284	0.578734	0.454886	0.663353	ns
ARL6IP1	ENSG00000170540	ARL6IP1	ARL6 interacting reticulophagy regulator 1	3558	0.0908865	7.69968	0.578686	0.454904	0.663353	ns
SLC27A4	ENSG00000167114	SLC27A4	solute carrier family 27 member 4	3229	-0.17974	4.93729	0.578604	0.454935	0.663353	ns
PLIN4	ENSG00000167676	PLIN4	perilipin 4	6502	-0.338841	4.90133	0.578257	0.455069	0.663456	ns
RPL18	ENSG00000063177	RPL18	ribosomal protein L18	3857	-0.087111	9.43957	0.578054	0.455147	0.663456	ns
RRP1	ENSG00000160214	RRP1	ribosomal RNA processing 1	4251	-0.0975259	5.72724	0.578015	0.455162	0.663456	ns
PPIH	ENSG00000171960	PPIH	peptidylprolyl isomerase H	5095	-0.144046	4.62465	0.577981	0.455175	0.663456	ns
ELMOD3	ENSG00000115459	ELMOD3	ELMO domain containing 3	7259	0.110288	3.66558	0.577485	0.455366	0.663655	ns
POLR3GL	ENSG00000121851	POLR3GL	RNA polymerase III subunit GL	1811	-0.179671	1.93759	0.577415	0.455396	0.663655	ns
NA_ENSG00000249014	ENSG00000249014	NA	NA	381	-0.203311	0.936597	0.577258	0.455462	0.663689	ns
NA_ENSG00000261526	ENSG00000261526	NA	NA	1299	-0.186883	1.91867	0.576941	0.455578	0.663797	ns
TFEB	ENSG00000112561	TFEB	transcription factor EB	6722	-0.105276	6.05377	0.576558	0.455724	0.663947	ns
CLIP2	ENSG00000106665	CLIP2	CAP-Gly domain containing linker protein 2	7375	0.310769	2.94548	0.576289	0.455829	0.664038	ns
TXNRD1	ENSG00000198431	TXNRD1	thioredoxin reductase 1	6710	-0.175485	7.8796	0.575798	0.456017	0.664251	ns
NA_ENSG00000288258	ENSG00000288258	NA	NA	472	-0.194129	1.53326	0.575422	0.456167	0.664409	ns
ABHD3	ENSG00000158201	ABHD3	abhydrolase domain containing 3, phospholipase	4337	0.12924	4.30657	0.575092	0.45629	0.664526	ns
LPXN	ENSG00000110031	LPXN	leupaxin	2467	0.206181	0.660148	0.574565	0.456506	0.664779	ns
NA_ENSG00000258655	ENSG00000258655	NA	NA	1848	-0.316774	-0.635162	0.574672	0.456571	0.664812	ns
MMP14	ENSG00000157227	MMP14	matrix metallopeptidase 14	4623	0.0931478	9.56071	0.57365	0.456848	0.665153	ns
RPS6KB2	ENSG00000175634	RPS6KB2	ribosomal protein S6 kinase B2	5815	-0.0964664	6.04622	0.573322	0.456975	0.665233	ns
DUSP8	ENSG00000184545	DUSP8	dual specificity phosphatase 8	4960	0.188209	4.24342	0.57329	0.456987	0.665233	ns
WASL-DT	ENSG00000272686	WASL-DT	WASL divergent transcript	2099	-0.154306	1.51797	0.572568	0.457271	0.665583	ns
NA_ENSG00000276089	ENSG00000276089	NA	NA	190	-0.280305	-0.365794	0.572385	0.457411	0.665698	ns
NA_ENSG00000266707	ENSG00000266707	NA	NA	546	0.258778	-0.212858	0.572303	0.457434	0.665698	ns
TOR2A	ENSG00000160404	TOR2A	torsin family 2 member A	3790	0.0805526	4.08788	0.571939	0.457512	0.665749	ns
MT-CYB	ENSG00000198727	MT-CYB	cytochrome b	1141	-0.328255	11.8601	0.571369	0.457733	0.666009	ns
TMEM67	ENSG00000164953	TMEM67	transmembrane protein 67	11732	-0.139198	1.73875	0.571238	0.457788	0.666027	ns
MUC5B	ENSG00000117983	MUC5B	mucin 5B, oligomeric mucus/gel-forming	18598	-2.65078	1.36449	0.569267	0.457863	0.666071	ns
ZNF138	ENSG00000197008	ZNF138	zinc finger protein 138	2850	-0.13046	2.8388	0.570934	0.457902	0.666071	ns
INA	ENSG00000148798	INA	internexin neuronal intermediate filament protein alpha	3251	0.236188	2.25402	0.570351	0.45813	0.666341	ns
DUSP6	ENSG00000139318	DUSP6	dual specificity phosphatase 6	3859	-0.161547	4.06815	0.570103	0.458226	0.666359	ns
PIP5K1A	ENSG00000143398	PIP5K1A	phosphatidylinositol-4-phosphate 5-kinase type 1 alpha	5405	0.0973447	6.96732	0.570095	0.458228	0.666359	ns
PHLPP1	ENSG00000081913	PHLPP1	PH domain and leucine rich repeat protein phosphatase 1	9051	-0.0981326	6.07114	0.569693	0.458385	0.666526	ns
TUBA4A	ENSG00000127824	TUBA4A	tubulin alpha 4a	3698	0.35296	2.03613	0.568899	0.458737	0.666976	ns
RFFL	ENSG00000092871	RFFL	ring finger and FYVE like domain containing E3 ubiquitin protein ligase	8367	-0.0995559	5.19857	0.568564	0.458825	0.667042	ns
DVL1	ENSG00000107404	DVL1	dishevelled segment polarity protein 1	3882	0.0821468	7.0816	0.568299	0.458928	0.667078	ns
ARAF	ENSG00000078061	ARAF	A-Raf proto-oncogene, serine/threonine kinase	3409	0.0801668	6.10046	0.568282	0.458935	0.667078	ns
CNN3-DT, ALG14-AS1	ENSG00000235501	CNN3-DT, ALG14-AS1	CNN3 divergent transcript, ALG14 antisense RNA 1	2517	0.257874	0.435606	0.568104	0.459022	0.667143	ns
NA_ENSG00000231822	ENSG00000231822	NA	NA	735	-0.176635	1.70605	0.567601	0.459204	0.667345	ns
ETFBKMT	ENSG00000139160	ETFBKMT	electron transfer flavoprotein subunit beta lysine methyltransferase	6868	0.268395	-0.138039	0.567596	0.459263	0.66737	ns
ATP8B1-AS1	ENSG00000267040	ATP8B1-AS1	ATP8B1 antisense RNA 1	2397	0.169345	1.46178	0.567242	0.459345	0.667427	ns
ZP3	ENSG00000188372	ZP3	zona pellucida glycoprotein 3	2673	-0.181782	1.11887	0.567119	0.4594	0.667446	ns
FMNL1	ENSG00000184922	FMNL1	formin like 1	7479	0.279022	4.50057	0.566863	0.459489	0.667513	ns
R3HDM4	ENSG00000198858	R3HDM4	R3H domain containing 4	2957	0.0972861	6.53442	0.566677	0.459562	0.667557	ns
PSMC4	ENSG00000013275	PSMC4	proteasome 26S subunit, ATPase 4	2550	-0.0871856	6.77458	0.566373	0.459681	0.667668	ns
SMARCC1	ENSG00000173473	SMARCC1	SWI/SNF related BAF chromatin remodeling complex subunit C1	7624	-0.0963444	7.47972	0.566072	0.459798	0.667673	ns
ANK3	ENSG00000151150	ANK3	ankyrin 3	25759	-0.175313	5.13606	0.565853	0.459884	0.667673	ns
TAFA2	ENSG00000198673	TAFA2	TAFA chemokine like family member 2	9172	0.259645	-0.0732469	0.565982	0.459934	0.667673	ns
NA_ENSG00000236312	ENSG00000236312	NA	NA	354	-0.145627	3.16282	0.5657	0.459945	0.667673	ns
BID	ENSG00000015475	BID	BH3 interacting domain death agonist	4420	-0.144459	4.04136	0.565633	0.459971	0.667673	ns
NA_ENSG00000259316	ENSG00000259316	NA	NA	3287	-0.112845	4.80873	0.565605	0.459981	0.667673	ns
CYP7B1	ENSG00000172817	CYP7B1	cytochrome P450 family 7 subfamily B member 1	7542	0.242656	0.520627	0.56221	0.459991	0.667673	ns
IL4I1	ENSG00000104951	IL4I1	interleukin 4 induced 1	2495	-0.190138	1.69736	0.565504	0.460024	0.667673	ns
TLCD1	ENSG00000160606	TLCD1	TLC domain containing 1	1336	-0.125203	3.63528	0.565094	0.460182	0.667761	ns
NPIPB13	ENSG00000198064	NPIPB13	nuclear pore complex interacting protein family, member B13	5202	0.326796	0.956244	0.565028	0.460218	0.667761	ns
NA_ENSG00000213087	ENSG00000213087	NA	NA	398	-0.188072	0.920372	0.564965	0.46024	0.667761	ns
SPRING1	ENSG00000111412	SPRING1	SREBF pathway regulator in golgi 1	8678	-0.0966634	5.42367	0.564907	0.460255	0.667761	ns
NA_ENSG00000259020	ENSG00000259020	NA	NA	322	-0.192073	1.91994	0.564479	0.460425	0.667946	ns
DHX29	ENSG00000067248	DHX29	DExH-box helicase 29	4896	-0.13127	5.94332	0.56362	0.46076	0.668222	ns
BRPF1	ENSG00000156983	BRPF1	bromodomain and PHD finger containing 1	7784	-0.100775	4.74389	0.563539	0.460792	0.668222	ns
SEC61G	ENSG00000132432	SEC61G	SEC61 translocon subunit gamma	1842	0.113419	4.57561	0.563442	0.46083	0.668222	ns
STAG3	ENSG00000066923	STAG3	STAG3 cohesin complex component	8736	-0.189559	1.64075	0.56344	0.460834	0.668222	ns
SRRM2	ENSG00000167978	SRRM2	serine/arginine repetitive matrix 2	12969	0.101595	9.68642	0.563429	0.460835	0.668222	ns
FAM53B	ENSG00000189319	FAM53B	family with sequence similarity 53 member B	6533	-0.0873574	4.92173	0.563236	0.460911	0.668222	ns
AGTPBP1	ENSG00000135049	AGTPBP1	ATP/GTP binding carboxypeptidase 1	4939	-0.0903137	4.26692	0.563231	0.460913	0.668222	ns
PTMS	ENSG00000159335	PTMS	parathymosin	1487	-0.13903	5.84561	0.56291	0.461039	0.668301	ns
XPR1	ENSG00000143324	XPR1	xenotropic and polytropic retrovirus receptor 1	8913	-0.130037	5.51498	0.562875	0.461053	0.668301	ns
PET100	ENSG00000229833	PET100	PET100 cytochrome c oxidase chaperone	2164	-0.114233	3.80737	0.562741	0.461106	0.668316	ns
MTO1	ENSG00000135297	MTO1	mitochondrial tRNA translation optimization 1	13313	-0.0782179	4.77168	0.562411	0.461235	0.668442	ns
RNF41	ENSG00000181852	RNF41	ring finger protein 41	6533	-0.0972149	5.28143	0.562256	0.461296	0.668469	ns
SPRY4	ENSG00000187678	SPRY4	sprouty RTK signaling antagonist 4	6555	0.171897	5.98867	0.562074	0.461368	0.668511	ns
UPK3B	ENSG00000243566	UPK3B	uroplakin 3B	2564	-0.336198	-0.878359	0.558212	0.461689	0.668825	ns
PRRC2B	ENSG00000288701	PRRC2B	proline rich coiled-coil 2B	12429	0.0904903	8.08324	0.561225	0.461702	0.668825	ns
MTND2P28	ENSG00000225630	MTND2P28	MT-ND2 pseudogene 28	1044	-0.279552	7.22567	0.561174	0.461723	0.668825	ns
RPL21P134	ENSG00000233254	RPL21P134	ribosomal protein L21 pseudogene 134	483	0.178829	1.7167	0.561099	0.461755	0.668825	ns
TMEM167A	ENSG00000174695	TMEM167A	transmembrane protein 167A	4865	-0.129012	6.20239	0.560952	0.46181	0.668843	ns
RIMOC1	ENSG00000205765	RIMOC1	RAB7A interacting MON1-CCZ1 complex subunit 1	5577	0.103491	5.55514	0.560587	0.461954	0.668989	ns
NA_ENSG00000256293	ENSG00000256293	NA	NA	620	0.197815	1.43666	0.560216	0.462105	0.669096	ns
PRKAA2	ENSG00000162409	PRKAA2	protein kinase AMP-activated catalytic subunit alpha 2	9362	0.168594	3.45933	0.560186	0.462113	0.669096	ns
NA_ENSG00000253954	ENSG00000253954	NA	NA	303	-0.124086	2.66455	0.559723	0.462296	0.66929	ns
GAB1	ENSG00000109458	GAB1	GRB2 associated binding protein 1	10119	0.0779324	7.10409	0.55963	0.462332	0.66929	ns
NA_ENSG00000267360	ENSG00000267360	NA	NA	1654	-0.164152	1.56902	0.559372	0.462437	0.66938	ns
PDK3	ENSG00000067992	PDK3	pyruvate dehydrogenase kinase 3	13506	-0.299488	0.174827	0.555748	0.462508	0.669422	ns
ZNF581	ENSG00000171425	ZNF581	zinc finger protein 581	1635	0.113839	4.35221	0.559015	0.462575	0.669456	ns
DDI2	ENSG00000197312	DDI2	DNA damage inducible 1 homolog 2	12178	0.0949651	6.30821	0.558724	0.462689	0.669472	ns
FAM78A	ENSG00000126882	FAM78A	family with sequence similarity 78 member A	5462	0.301245	0.336327	0.558754	0.462702	0.669472	ns
SANBR	ENSG00000162929	SANBR	SANT and BTB domain regulator of CSR	7992	-0.192896	1.54444	0.558583	0.462749	0.669472	ns
C3orf62	ENSG00000188315	C3orf62	chromosome 3 open reading frame 62	4142	0.153333	2.86712	0.558442	0.462802	0.669472	ns
LOC124900306	ENSG00000278527	LOC124900306	small nucleolar RNA SNORD22	125	-0.334738	0.0224481	0.558545	0.462824	0.669472	ns
AIMP1	ENSG00000164022	AIMP1	aminoacyl tRNA synthetase complex interacting multifunctional protein 1	9258	-0.0856282	5.81346	0.55834	0.462841	0.669472	ns
RPL32	ENSG00000144713	RPL32	ribosomal protein L32	3714	-0.0827941	9.2237	0.558129	0.462925	0.669532	ns
MIR6807	ENSG00000275924	MIR6807	microRNA 6807	92	-0.261732	1.43153	0.557823	0.463053	0.669655	ns
SAP130	ENSG00000136715	SAP130	Sin3A associated protein 130	4373	0.0729727	6.84658	0.557586	0.46314	0.669719	ns
TRAPPC10	ENSG00000160218	TRAPPC10	trafficking protein particle complex subunit 10	11951	-0.1162	5.2641	0.557434	0.4632	0.669742	ns
DNAJC5	ENSG00000101152	DNAJC5	DnaJ heat shock protein family (Hsp40) member C5	5343	0.0679705	7.32281	0.557332	0.463241	0.669742	ns
CDON	ENSG00000064309	CDON	cell adhesion associated, oncogene regulated	19924	-0.47241	-0.82901	0.55722	0.463371	0.669868	ns
HIF1A	ENSG00000100644	HIF1A	hypoxia inducible factor 1 subunit alpha	5151	-0.130369	6.80903	0.556829	0.46344	0.669904	ns
NA_ENSG00000174353	ENSG00000174353	NA	NA	3644	0.195111	1.97055	0.556731	0.463481	0.669904	ns
PAF1	ENSG00000006712	PAF1	PAF1 homolog, Paf1/RNA polymerase II complex component	2850	0.0737712	6.55059	0.555911	0.463804	0.670309	ns
LGALS3	ENSG00000131981	LGALS3	galectin 3	2199	0.140777	7.07048	0.555664	0.463903	0.67039	ns
NA_ENSG00000258608	ENSG00000258608	NA	NA	351	-0.317312	-0.130004	0.555477	0.464034	0.670517	ns
OXTR	ENSG00000180914	OXTR	oxytocin receptor	4541	-0.624529	-0.403773	0.553239	0.464154	0.67063	ns
TPP2	ENSG00000134900	TPP2	tripeptidyl peptidase 2	8793	0.065638	6.38296	0.554637	0.464311	0.670794	ns
MTF2	ENSG00000143033	MTF2	metal response element binding transcription factor 2	5907	0.0781849	5.20374	0.554483	0.464372	0.670821	ns
TSPYL4	ENSG00000187189	TSPYL4	TSPY like 4	4112	-0.114796	3.21184	0.55399	0.464569	0.671044	ns
NA_ENSG00000196295	ENSG00000196295	NA	NA	30756	0.141917	3.19475	0.552755	0.465061	0.67164	ns
DHX34	ENSG00000134815	DHX34	DExH-box helicase 34	5662	0.139906	4.7484	0.55263	0.46511	0.67164	ns
PSG6	ENSG00000170848	PSG6	pregnancy specific beta-1-glycoprotein 6	5133	0.529711	7.46731	0.552585	0.465128	0.67164	ns
NA_ENSG00000266302	ENSG00000266302	NA	NA	8802	-0.293069	1.41784	0.55262	0.465162	0.67164	ns
CCDC142	ENSG00000135637	CCDC142	coiled-coil domain containing 142	5786	-0.10391	4.88601	0.552416	0.465195	0.67164	ns
DCAF16	ENSG00000163257	DCAF16	DDB1 and CUL4 associated factor 16	4816	-0.0902914	5.37356	0.55198	0.465369	0.67183	ns
H3C10	ENSG00000278828	H3C10	H3 clustered histone 10	1237	0.235867	0.612073	0.551845	0.465437	0.671866	ns
MMGT1	ENSG00000169446	MMGT1	membrane magnesium transporter 1	5186	-0.129353	4.63956	0.55165	0.465501	0.671896	ns
USP44	ENSG00000136014	USP44	ubiquitin specific peptidase 44	5372	-0.285834	0.78229	0.551661	0.465549	0.671903	ns
POLR1D	ENSG00000186184	POLR1D	RNA polymerase I and III subunit D	11210	-0.0922703	6.18875	0.551247	0.465662	0.672005	ns
TSC2	ENSG00000103197	TSC2	TSC complex subunit 2	19128	0.0750905	5.97614	0.551132	0.465708	0.67201	ns
NUP50-DT	ENSG00000226328	NUP50-DT	NUP50 divergent transcript	3141	0.203196	2.94063	0.550312	0.466037	0.672422	ns
RAB24	ENSG00000169228	RAB24	RAB24, member RAS oncogene family	2065	0.152941	5.68114	0.550109	0.466117	0.672477	ns
SGO2	ENSG00000163535	SGO2	shugoshin 2	6336	-0.161039	4.08519	0.549712	0.466277	0.67259	ns
RPL12	ENSG00000197958	RPL12	ribosomal protein L12	2453	-0.0980675	9.11648	0.549698	0.466282	0.67259	ns
OSBPL1A	ENSG00000141447	OSBPL1A	oxysterol binding protein like 1A	8029	-0.0918474	4.06077	0.549336	0.466427	0.672738	ns
DHRS7B	ENSG00000109016	DHRS7B	dehydrogenase/reductase 7B	5544	-0.101997	3.88545	0.549192	0.466485	0.672754	ns
GPRC5B	ENSG00000167191	GPRC5B	G protein-coupled receptor class C group 5 member B	6654	0.282921	2.58339	0.549191	0.466524	0.672754	ns
ADGRV1	ENSG00000164199	ADGRV1	adhesion G protein-coupled receptor V1	33822	0.177617	0.838029	0.548092	0.466942	0.673296	ns
ZFP37	ENSG00000136866	ZFP37	ZFP37 zinc finger protein	6357	-0.24959	-0.384243	0.548077	0.467014	0.673337	ns
FANCE	ENSG00000112039	FANCE	FA complementation group E	2709	0.122178	4.66894	0.547388	0.467209	0.673556	ns
PROSER1	ENSG00000120685	PROSER1	proline and serine rich 1	7329	0.0899846	7.01414	0.546888	0.46741	0.673784	ns
YJU2	ENSG00000105248	YJU2	YJU2 splicing factor homolog	1668	-0.0811696	4.88399	0.546671	0.467497	0.673848	ns
MATR3_ENSG00000280987	ENSG00000280987	MATR3	matrin 3	6355	-0.0957535	7.86365	0.546439	0.467591	0.673916	ns
ALG3	ENSG00000214160	ALG3	ALG3 alpha-1,3- mannosyltransferase	3455	-0.104487	5.19995	0.546252	0.467666	0.673916	ns
RPL10AP6	ENSG00000226360	RPL10AP6	ribosomal protein L10a pseudogene 6	652	-0.123153	4.19374	0.546234	0.467673	0.673916	ns
STRA6	ENSG00000137868	STRA6	signaling receptor and transporter of retinol STRA6	7669	0.239044	4.00512	0.546121	0.46772	0.673922	ns
PILRA	ENSG00000085514	PILRA	paired immunoglobin like type 2 receptor alpha	1990	0.209162	2.78628	0.54561	0.467925	0.674089	ns
ZNF740	ENSG00000139651	ZNF740	zinc finger protein 740	9060	0.106824	3.97352	0.545524	0.467959	0.674089	ns
B4GAT1	ENSG00000174684	B4GAT1	beta-1,4-glucuronyltransferase 1	2007	-0.1287	4.64013	0.545505	0.467967	0.674089	ns
NA_ENSG00000259953	ENSG00000259953	NA	NA	7121	0.11062	2.94783	0.545282	0.468057	0.674089	ns
PLEKHO1	ENSG00000023902	PLEKHO1	pleckstrin homology domain containing O1	6629	-0.290482	-0.0520684	0.545532	0.468067	0.674089	ns
TMEM35B	ENSG00000243749	TMEM35B	transmembrane protein 35B	922	0.149387	1.8183	0.545195	0.468094	0.674089	ns
WDR76	ENSG00000092470	WDR76	WD repeat domain 76	4054	-0.108438	4.83221	0.544754	0.468269	0.674267	ns
ARID1B	ENSG00000049618	ARID1B	AT-rich interaction domain 1B	45931	0.082584	5.75684	0.544646	0.468313	0.674267	ns
NA_ENSG00000232060	ENSG00000232060	NA	NA	602	0.195819	0.502523	0.544594	0.468346	0.674267	ns
RPL12P8	ENSG00000219932	RPL12P8	ribosomal protein L12 pseudogene 8	580	-0.21223	1.89348	0.543477	0.468787	0.674789	ns
EHHADH	ENSG00000113790	EHHADH	enoyl-CoA hydratase and 3-hydroxyacyl CoA dehydrogenase	4651	-0.145854	3.27007	0.543409	0.468813	0.674789	ns
STOML1	ENSG00000067221	STOML1	stomatin like 1	10458	-0.173752	2.7683	0.543348	0.468838	0.674789	ns
RPL34	ENSG00000109475	RPL34	ribosomal protein L34	3505	-0.0635719	8.07287	0.543241	0.46888	0.674789	ns
NA_ENSG00000236439	ENSG00000236439	NA	NA	254	-0.171286	2.55673	0.54294	0.469003	0.674904	ns
STYXL2	ENSG00000198842	STYXL2	serine/threonine/tyrosine interacting like 2	4274	-0.302021	0.708556	0.54267	0.469154	0.675056	ns
LINC03062	ENSG00000237372	LINC03062	long intergenic non-protein coding RNA 3062	3346	-0.325245	0.00698398	0.542691	0.469195	0.675056	ns
LAMA3	ENSG00000053747	LAMA3	laminin subunit alpha 3	14488	-0.548412	-0.705048	0.539447	0.469334	0.675194	ns
OGFOD2	ENSG00000111325	OGFOD2	2-oxoglutarate and iron dependent oxygenase domain containing 2	4608	0.128296	4.16657	0.541971	0.469394	0.675219	ns
NA_ENSG00000243680	ENSG00000243680	NA	NA	294	0.193651	2.94368	0.541249	0.469687	0.675551	ns
SLCO2B1	ENSG00000137491	SLCO2B1	solute carrier organic anion transporter family member 2B1	10277	-0.224973	0.507514	0.540399	0.469727	0.675551	ns
CHAF1A	ENSG00000167670	CHAF1A	chromatin assembly factor 1 subunit A	4326	-0.0846231	6.23824	0.540946	0.469809	0.675551	ns
TIA1	ENSG00000116001	TIA1	TIA1 cytotoxic granule associated RNA binding protein	6607	-0.0844492	5.31494	0.540928	0.469817	0.675551	ns
NA_ENSG00000267943	ENSG00000267943	NA	NA	4060	0.326777	6.93969	0.540871	0.46984	0.675551	ns
REPIN1	ENSG00000214022	REPIN1	replication initiator 1	4649	0.093574	6.50238	0.540765	0.469883	0.675551	ns
NSRP1	ENSG00000126653	NSRP1	nuclear speckle splicing regulatory protein 1	4806	0.10186	5.34714	0.540611	0.469945	0.675579	ns
CANX	ENSG00000127022	CANX	calnexin	13764	0.134067	9.78033	0.540263	0.470087	0.675662	ns
NA_ENSG00000262903	ENSG00000262903	NA	NA	874	0.292618	0.144683	0.540344	0.470089	0.675662	ns
GLI4	ENSG00000250571	GLI4	GLI family zinc finger 4	3057	0.256996	1.69627	0.539942	0.47022	0.675788	ns
LINC03046	ENSG00000224817	LINC03046	long intergenic non-protein coding RNA 3046	914	-0.177532	2.28826	0.539699	0.470317	0.67581	ns
PPIB	ENSG00000166794	PPIB	peptidylprolyl isomerase B	4369	-0.100468	9.17766	0.539686	0.470321	0.67581	ns
NA_ENSG00000243007	ENSG00000243007	NA	NA	496	-0.2153	0.921541	0.539474	0.470415	0.675883	ns
NA_ENSG00000236456	ENSG00000236456	NA	NA	585	-0.188216	2.10945	0.539224	0.470511	0.675959	ns
NA_ENSG00000267001	ENSG00000267001	NA	NA	543	-0.158892	1.64043	0.538703	0.470724	0.676127	ns
CD200	ENSG00000091972	CD200	CD200 molecule	2991	0.28606	4.53131	0.538663	0.470737	0.676127	ns
RPSAP4	ENSG00000239269	RPSAP4	ribosomal protein SA pseudogene 4	888	-0.185748	1.16359	0.538524	0.470799	0.676127	ns
NA_ENSG00000242779	ENSG00000242779	NA	NA	6621	0.115367	6.17804	0.538507	0.4708	0.676127	ns
KDELR2	ENSG00000136240	KDELR2	KDEL endoplasmic reticulum protein retention receptor 2	3930	0.0944531	8.06587	0.538253	0.470904	0.676214	ns
CYB561D1	ENSG00000174151	CYB561D1	cytochrome b561 family member D1	5690	0.0982114	3.85488	0.537349	0.471273	0.676651	ns
ESYT3	ENSG00000158220	ESYT3	extended synaptotagmin 3	9816	-0.134931	2.07132	0.537299	0.471295	0.676651	ns
NA_ENSG00000279495	ENSG00000279495	NA	NA	2501	-0.135818	2.32818	0.53676	0.471514	0.676856	ns
PDK4	ENSG00000004799	PDK4	pyruvate dehydrogenase kinase 4	4544	0.6456	1.01207	0.531538	0.471523	0.676856	ns
AZIN1	ENSG00000155096	AZIN1	antizyme inhibitor 1	6130	-0.147398	8.21117	0.535664	0.47196	0.677421	ns
ARHGEF26	ENSG00000114790	ARHGEF26	Rho guanine nucleotide exchange factor 26	5459	-0.158006	0.661914	0.535074	0.472216	0.677726	ns
MARCHF2	ENSG00000099785	MARCHF2	membrane associated ring-CH-type finger 2	2216	-0.155473	2.85472	0.534917	0.472266	0.677736	ns
KIN	ENSG00000151657	KIN	Kin17 DNA and RNA binding protein	6856	0.0962165	3.86775	0.534743	0.472337	0.677776	ns
HNRNPUL1	ENSG00000105323	HNRNPUL1	heterogeneous nuclear ribonucleoprotein U like 1	6691	0.0665798	7.88864	0.534399	0.472478	0.677916	ns
RPL24	ENSG00000114391	RPL24	ribosomal protein L24	2618	-0.0831448	8.76835	0.534059	0.472617	0.678053	ns
CEP97	ENSG00000182504	CEP97	centrosomal protein 97	8882	-0.122853	3.41307	0.533683	0.472771	0.678213	ns
IGFBP4	ENSG00000141753	IGFBP4	insulin like growth factor binding protein 4	2205	-0.135796	3.38312	0.533444	0.47287	0.678292	ns
GALM	ENSG00000143891	GALM	galactose mutarotase	2616	0.182034	3.41081	0.533266	0.472942	0.678334	ns
TAOK3	ENSG00000135090	TAOK3	TAO kinase 3	10532	0.0938352	5.05868	0.533075	0.47302	0.678384	ns
FOXP1	ENSG00000114861	FOXP1	forkhead box P1	34819	0.154795	4.10157	0.532935	0.473078	0.678405	ns
RPS13	ENSG00000110700	RPS13	ribosomal protein S13	2115	-0.0656405	8.66017	0.532603	0.473214	0.678538	ns
CORO7-PAM16	ENSG00000103426	CORO7-PAM16	CORO7-PAM16 readthrough	3815	-0.0760587	5.30658	0.532181	0.473387	0.678724	ns
SLC12A6	ENSG00000140199	SLC12A6	solute carrier family 12 member 6	10508	0.111188	3.52	0.531914	0.473497	0.67882	ns
SGK2	ENSG00000101049	SGK2	serum/glucocorticoid regulated kinase 2	5140	-0.401304	1.54912	0.531901	0.473569	0.678862	ns
BAZ1A-AS1	ENSG00000258738	BAZ1A-AS1	BAZ1A antisense RNA 1	2117	0.177031	1.29758	0.53152	0.473663	0.678934	ns
ZNF846, LOC100505555	ENSG00000196605	ZNF846, LOC100505555	zinc finger protein 846, uncharacterized LOC100505555	3912	0.202705	-0.548399	0.531582	0.473709	0.678938	ns
BCAS2	ENSG00000116752	BCAS2	BCAS2 pre-mRNA processing factor	1289	0.0719123	5.33488	0.53124	0.473774	0.678968	ns
PGAP2	ENSG00000148985	PGAP2	post-GPI attachment to proteins 2	3701	-0.10241	4.76955	0.531089	0.473836	0.678968	ns
USP43	ENSG00000154914	USP43	ubiquitin specific peptidase 43	5084	0.157314	5.23149	0.531032	0.473859	0.678968	ns
ERLIN2	ENSG00000147475	ERLIN2	ER lipid raft associated 2	8736	0.0828418	5.9546	0.530674	0.474007	0.679117	ns
DYNLT3	ENSG00000165169	DYNLT3	dynein light chain Tctex-type 3	3120	0.187042	2.05389	0.530173	0.474265	0.679355	ns
ZNF608	ENSG00000168916	ZNF608	zinc finger protein 608	6934	0.443267	0.0637599	0.53003	0.474324	0.679355	ns
SGTB	ENSG00000197860	SGTB	small glutamine rich tetratricopeptide repeat co-chaperone beta	5727	-0.195896	2.17401	0.529837	0.474353	0.679355	ns
NA_ENSG00000229256	ENSG00000229256	NA	NA	1092	0.220002	-0.384983	0.529961	0.474378	0.679355	ns
STAM2	ENSG00000115145	STAM2	signal transducing adaptor molecule 2	6776	0.114225	4.89003	0.529669	0.474421	0.679355	ns
LIN7A	ENSG00000111052	LIN7A	lin-7 homolog A, crumbs cell polarity complex component	6804	0.288038	0.70159	0.529932	0.474432	0.679355	ns
PDIA4	ENSG00000155660	PDIA4	protein disulfide isomerase family A member 4	3298	0.0653186	8.35432	0.529505	0.474488	0.679373	ns
CHTF18	ENSG00000127586	CHTF18	chromosome transmission fidelity factor 18	5916	-0.162638	5.67302	0.528972	0.474708	0.679626	ns
AHCYL1	ENSG00000168710	AHCYL1	adenosylhomocysteinase like 1	5035	-0.0678224	7.42328	0.528621	0.474853	0.679772	ns
DIP2B	ENSG00000066084	DIP2B	disco interacting protein 2 homolog B	10351	0.132196	6.46399	0.527844	0.475174	0.680169	ns
TARBP1	ENSG00000059588	TARBP1	tRNA guanosine 2 -O-methyltransferase TARBP1	7819	0.0865379	5.66656	0.527386	0.475364	0.680378	ns
SRRM5	ENSG00000226763	SRRM5	serine/arginine repetitive matrix 5	2699	0.351386	-0.247523	0.527006	0.475608	0.680667	ns
NUCB1	ENSG00000104805	NUCB1	nucleobindin 1	3675	0.066105	7.15564	0.526254	0.475832	0.680877	ns
SFN	ENSG00000175793	SFN	stratifin	1308	0.196862	7.01314	0.52623	0.475842	0.680877	ns
NA_ENSG00000283196	ENSG00000283196	NA	NA	2414	-0.240454	0.982485	0.525878	0.475995	0.680986	ns
RPL21P28	ENSG00000220749	RPL21P28	ribosomal protein L21 pseudogene 28	483	-0.161968	1.27883	0.525848	0.476005	0.680986	ns
IL27RA	ENSG00000104998	IL27RA	interleukin 27 receptor subunit alpha	2950	0.219213	2.17584	0.52567	0.476076	0.681026	ns
NA_ENSG00000270504	ENSG00000270504	NA	NA	2761	-0.197662	4.53659	0.525383	0.476193	0.681131	ns
UBAC1	ENSG00000130560	UBAC1	UBA domain containing 1	2972	-0.0826233	6.33034	0.525138	0.476295	0.681152	ns
SNX18	ENSG00000178996	SNX18	sorting nexin 18	6654	-0.161986	6.37951	0.525119	0.476303	0.681152	ns
BCL2L2-PABPN1	ENSG00000258643	BCL2L2-PABPN1	BCL2L2-PABPN1 readthrough	2370	-0.0813517	7.50316	0.525034	0.476338	0.681152	ns
S100A13	ENSG00000189171	S100A13	S100 calcium binding protein A13	2216	0.141579	4.81008	0.52447	0.476572	0.681383	ns
TYW5	ENSG00000162971	TYW5	tRNA-yW synthesizing protein 5	11558	0.107924	3.25367	0.524437	0.476586	0.681383	ns
ARL2-SNX15	ENSG00000273003	ARL2-SNX15	ARL2-SNX15 readthrough (NMD candidate)	2392	-0.0897117	4.60541	0.52421	0.47668	0.681415	ns
CSNK2A1	ENSG00000101266	CSNK2A1	casein kinase 2 alpha 1	29523	0.0573023	6.92865	0.524173	0.476695	0.681415	ns
PACC1	ENSG00000065600	PACC1	proton activated chloride channel 1	2917	-0.111312	3.92958	0.523784	0.476857	0.681584	ns
SNAPC2	ENSG00000104976	SNAPC2	small nuclear RNA activating complex polypeptide 2	1978	-0.115494	3.51458	0.523301	0.477059	0.68181	ns
UBL3	ENSG00000122042	UBL3	ubiquitin like 3	4317	0.143178	4.55276	0.522697	0.47731	0.6821	ns
HDAC3	ENSG00000171720	HDAC3	histone deacetylase 3	4610	0.0770747	5.89246	0.522604	0.477348	0.6821	ns
NA_ENSG00000256514	ENSG00000256514	NA	NA	711	0.148266	3.34953	0.522161	0.477533	0.682302	ns
ZNF81	ENSG00000197779	ZNF81	zinc finger protein 81	11814	-0.155945	2.23137	0.52194	0.477626	0.68235	ns
LRIG1	ENSG00000144749	LRIG1	leucine rich repeats and immunoglobulin like domains 1	7043	0.687977	0.821008	0.521907	0.477678	0.68235	ns
EPN1	ENSG00000063245	EPN1	epsin 1	17616	0.0602622	7.21309	0.521767	0.477697	0.68235	ns
DDRGK1	ENSG00000198171	DDRGK1	DDRGK domain containing 1	1832	-0.0830146	5.94235	0.521296	0.477893	0.682558	ns
NA_ENSG00000282218	ENSG00000282218	NA	NA	930	0.108709	3.9147	0.52121	0.47793	0.682558	ns
AEBP2	ENSG00000139154	AEBP2	AE binding protein 2	6768	-0.0855304	6.34065	0.521067	0.477989	0.682581	ns
ECI2	ENSG00000198721	ECI2	enoyl-CoA delta isomerase 2	4575	-0.123256	5.8167	0.520594	0.478187	0.682801	ns
ARID2	ENSG00000189079	ARID2	AT-rich interaction domain 2	12086	-0.105351	5.05725	0.520451	0.478247	0.682824	ns
BRD4	ENSG00000141867	BRD4	bromodomain containing 4	13884	0.0728399	8.28371	0.519958	0.478453	0.682974	ns
SPSB3	ENSG00000162032	SPSB3	splA/ryanodine receptor domain and SOCS box containing 3	3099	0.136209	4.79876	0.519939	0.47846	0.682974	ns
PLP2	ENSG00000102007	PLP2	proteolipid protein 2	1303	0.169153	1.26107	0.519903	0.478482	0.682974	ns
ICAM3	ENSG00000076662	ICAM3	intercellular adhesion molecule 3	2788	-0.140874	1.47633	0.519771	0.478535	0.682987	ns
BBS4	ENSG00000140463	BBS4	Bardet-Biedl syndrome 4	4148	-0.109995	2.74648	0.519416	0.47868	0.683133	ns
ALDH1A1	ENSG00000165092	ALDH1A1	aldehyde dehydrogenase 1 family member A1	2840	-1.26725	-0.876529	0.516453	0.478857	0.683314	ns
PTBP1	ENSG00000011304	PTBP1	polypyrimidine tract binding protein 1	7521	0.0535524	9.17274	0.518903	0.478894	0.683314	ns
UBA6-DT	ENSG00000248049	UBA6-DT	UBA6 divergent transcript	13688	-0.11402	3.11497	0.518772	0.478949	0.683331	ns
CSTF2T	ENSG00000177613	CSTF2T	cleavage stimulation factor subunit 2 tau variant	4110	-0.0911315	4.73976	0.518181	0.479197	0.683613	ns
PRCP	ENSG00000137509	PRCP	prolylcarboxypeptidase	23408	0.0902285	4.68447	0.518091	0.479234	0.683613	ns
EPAS1	ENSG00000116016	EPAS1	endothelial PAS domain protein 1	7291	0.192048	9.94877	0.517751	0.479377	0.683693	ns
CSNK2B	ENSG00000204435	CSNK2B	casein kinase 2 beta	3788	0.0774297	6.70946	0.517749	0.479378	0.683693	ns
NA_ENSG00000258232	ENSG00000258232	NA	NA	680	-0.325314	0.570956	0.517652	0.47946	0.683748	ns
NA_ENSG00000214174	ENSG00000214174	NA	NA	3858	0.188955	1.31017	0.517454	0.479506	0.683752	ns
TMEM9B	ENSG00000175348	TMEM9B	TMEM9 domain family member B	2825	-0.124614	5.59283	0.517256	0.479584	0.683802	ns
NA_ENSG00000248685	ENSG00000248685	NA	NA	3785	-0.246927	0.0913853	0.515175	0.479832	0.684011	ns
SDK1	ENSG00000146555	SDK1	sidekick cell adhesion molecule 1	12258	0.329479	0.195309	0.511716	0.479844	0.684011	ns
CALM2	ENSG00000143933	CALM2	calmodulin 2	7114	-0.105798	8.4477	0.516597	0.479861	0.684011	ns
ZNF675	ENSG00000197372	ZNF675	zinc finger protein 675	6785	-0.0977414	3.12417	0.516053	0.480091	0.684275	ns
SERGEF	ENSG00000129158	SERGEF	secretion regulating guanine nucleotide exchange factor	3387	-0.158122	2.1326	0.515783	0.480205	0.684377	ns
NA_ENSG00000197258	ENSG00000197258	NA	NA	1828	-0.0951666	5.2998	0.515245	0.48043	0.684634	ns
S100PBP	ENSG00000116497	S100PBP	S100P binding protein	9190	0.0898143	4.37612	0.514961	0.48055	0.684644	ns
RBBP7	ENSG00000102054	RBBP7	RB binding protein 7, chromatin remodeling factor	7340	-0.0726981	8.30794	0.514952	0.480553	0.684644	ns
PSEN2_ENSG00000143801	ENSG00000143801	PSEN2	presenilin 2	16397	-0.103626	3.66041	0.514851	0.480596	0.684644	ns
DENND3	ENSG00000105339	DENND3	DENN domain containing 3	14693	-0.194743	3.92452	0.514816	0.480611	0.684644	ns
ITGA9-AS1	ENSG00000235257	ITGA9-AS1	ITGA9 antisense RNA 1	19054	0.134142	1.35371	0.513057	0.481358	0.6856	ns
SNRNP70	ENSG00000104852	SNRNP70	small nuclear ribonucleoprotein U1 subunit 70	4684	0.105789	7.93117	0.512833	0.481448	0.6856	ns
CFAP157	ENSG00000160401	CFAP157	cilia and flagella associated protein 157	4704	1.1599	-1.76478	0.50719	0.481455	0.6856	ns
RTF2	ENSG00000022277	RTF2	replication termination factor 2	4063	0.0502878	6.3412	0.512774	0.481472	0.6856	ns
ZNF10	ENSG00000256223	ZNF10	zinc finger protein 10	5541	-0.188963	1.84518	0.512715	0.4815	0.6856	ns
RGPD4	ENSG00000196862	RGPD4	RANBP2 like and GRIP domain containing 4	7212	0.217498	0.65664	0.512334	0.481674	0.685785	ns
NA_ENSG00000269637	ENSG00000269637	NA	NA	498	0.4805	-0.617437	0.504794	0.481929	0.686085	ns
ZNF20	ENSG00000132010	ZNF20	zinc finger protein 20	4096	-0.138034	1.5192	0.511583	0.481982	0.686099	ns
RPS11	ENSG00000142534	RPS11	ribosomal protein S11	1409	0.0677514	9.81413	0.511342	0.482078	0.686127	ns
PSENEN	ENSG00000205155	PSENEN	presenilin enhancer, gamma-secretase subunit	1359	-0.0982345	4.19538	0.511318	0.482089	0.686127	ns
HDHD3	ENSG00000119431	HDHD3	haloacid dehalogenase like hydrolase domain containing 3	2092	0.107109	4.72079	0.510653	0.48237	0.686439	ns
MS4A15	ENSG00000166961	MS4A15	membrane spanning 4-domains A15	2282	0.297529	2.08238	0.5105	0.482446	0.686439	ns
SPAG16	ENSG00000144451	SPAG16	sperm associated antigen 16	8257	-0.123732	2.54664	0.510444	0.48246	0.686439	ns
CSTPP1	ENSG00000149179	CSTPP1	centriolar satellite-associated tubulin polyglutamylase complex regulator 1	6693	-0.101232	3.97028	0.510387	0.482483	0.686439	ns
MUC20	ENSG00000176945	MUC20	mucin 20, cell surface associated	6837	0.178167	1.53673	0.510093	0.482615	0.68651	ns
LRRC37A	ENSG00000176681	LRRC37A	leucine rich repeat containing 37A	6506	0.383956	-0.432755	0.510226	0.482637	0.68651	ns
ERVV-2	ENSG00000268964	ERVV-2	endogenous retrovirus group V member 2, envelope	3033	-0.271551	7.58862	0.50985	0.482711	0.68651	ns
SMIM26	ENSG00000232388	SMIM26	small integral membrane protein 26	1098	-0.0753817	4.5937	0.509775	0.482743	0.68651	ns
CCDC112	ENSG00000164221	CCDC112	coiled-coil domain containing 112	3149	-0.314983	-0.397194	0.509983	0.482751	0.68651	ns
CCDC28A	ENSG00000024862	CCDC28A	coiled-coil domain containing 28A	1247	0.126963	4.11028	0.509549	0.482839	0.68657	ns
MTCO2P2	ENSG00000267541	MTCO2P2	MT-CO2 pseudogene 2	225	-0.428485	-0.552789	0.509497	0.482881	0.68657	ns
GMEB1	ENSG00000162419	GMEB1	glucocorticoid modulatory element binding protein 1	6413	0.116511	4.61097	0.509274	0.482956	0.686614	ns
MRE11	ENSG00000020922	MRE11	MRE11 homolog, double strand break repair nuclease	7674	-0.0860138	5.10665	0.508942	0.483097	0.686752	ns
FKBP7	ENSG00000079150	FKBP7	FKBP prolyl isomerase 7	3080	-0.295715	-0.335707	0.508959	0.483174	0.6868	ns
ZBTB11-AS1	ENSG00000256628	ZBTB11-AS1	ZBTB11 antisense RNA 1	2743	-0.125699	2.19724	0.508026	0.483488	0.687184	ns
NA_ENSG00000284309	ENSG00000284309	NA	NA	941	0.378164	0.311932	0.507548	0.483565	0.687231	ns
SIPA1	ENSG00000213445	SIPA1	signal-induced proliferation-associated 1	4652	-0.143589	3.12479	0.507663	0.483641	0.687232	ns
TGDS	ENSG00000088451	TGDS	TDP-glucose 4,6-dehydratase	2571	-0.119963	3.65503	0.507634	0.483653	0.687232	ns
NA_ENSG00000267787	ENSG00000267787	NA	NA	5451	0.154024	1.13691	0.507315	0.483794	0.68737	ns
NUTF2	ENSG00000102898	NUTF2	nuclear transport factor 2	3704	-0.0849947	7.28043	0.507168	0.483851	0.687389	ns
AP2A1	ENSG00000196961	AP2A1	adaptor related protein complex 2 subunit alpha 1	8714	-0.0989379	8.5365	0.506772	0.48402	0.687567	ns
UXT	ENSG00000126756	UXT	ubiquitously expressed prefoldin like chaperone	1264	0.0931628	5.12403	0.505956	0.484369	0.688	ns
CDC5L	ENSG00000096401	CDC5L	cell division cycle 5 like	6241	0.068842	5.84647	0.505684	0.484485	0.688102	ns
TADA2B	ENSG00000173011	TADA2B	transcriptional adaptor 2B	5795	0.100485	5.194	0.505513	0.484558	0.688144	ns
RALY-AS1	ENSG00000285230	RALY-AS1	RALY antisense RNA 1	10152	0.181445	1.47363	0.504868	0.484838	0.688405	ns
ZNF713	ENSG00000178665	ZNF713	zinc finger protein 713	6480	-0.19288	0.57724	0.504857	0.484853	0.688405	ns
VAPA	ENSG00000101558	VAPA	VAMP associated protein A	11866	0.0580002	7.29641	0.504775	0.484873	0.688405	ns
CHKB-DT	ENSG00000205559	CHKB-DT	CHKB divergent transcript	4154	-0.237566	0.20682	0.504399	0.485055	0.688601	ns
RPRD1A	ENSG00000141425	RPRD1A	regulation of nuclear pre-mRNA domain containing 1A	8442	-0.101959	5.13297	0.503641	0.485359	0.688958	ns
NA_ENSG00000286619	ENSG00000286619	NA	NA	6230	0.256545	0.746553	0.503584	0.485403	0.688958	ns
RIPK1	ENSG00000137275	RIPK1	receptor interacting serine/threonine kinase 1	12173	0.0772267	5.56385	0.503395	0.485464	0.688958	ns
NA_ENSG00000285791	ENSG00000285791	NA	NA	4999	0.151307	2.39919	0.503361	0.485482	0.688958	ns
ZNF440	ENSG00000171295	ZNF440	zinc finger protein 440	6453	-0.100295	4.99219	0.502648	0.485784	0.689325	ns
SGO1	ENSG00000129810	SGO1	shugoshin 1	3742	-0.10977	3.56451	0.50243	0.485878	0.689391	ns
FAP	ENSG00000078098	FAP	fibroblast activation protein alpha	6968	0.246886	0.243314	0.502401	0.485919	0.689391	ns
BOLA3-DT	ENSG00000225439	BOLA3-DT	BOLA3 divergent transcript	3727	-0.184034	0.28436	0.502271	0.485985	0.689423	ns
ACHE	ENSG00000087085	ACHE	acetylcholinesterase (Yt blood group)	4074	0.190096	4.90785	0.501851	0.486126	0.689561	ns
RPS13P2	ENSG00000228929	RPS13P2	ribosomal protein S13 pseudogene 2	455	-0.11548	2.60354	0.50161	0.486231	0.689592	ns
GAN	ENSG00000261609	GAN	gigaxonin	15699	0.0975248	6.08838	0.501595	0.486236	0.689592	ns
CADM1	ENSG00000182985	CADM1	cell adhesion molecule 1	10975	-0.149032	4.72131	0.501397	0.486322	0.689617	ns
PPP3CB	ENSG00000107758	PPP3CB	protein phosphatase 3 catalytic subunit beta	5089	-0.104248	4.9214	0.501351	0.486342	0.689617	ns
FBXW4P1	ENSG00000230701	FBXW4P1	F-box and WD repeat domain containing 4 pseudogene 1	2239	-0.197662	1.13807	0.50122	0.486403	0.689642	ns
MGAT4EP, PCAT6	ENSG00000228288	MGAT4EP, PCAT6	MGAT4 family member E, pseudogene, prostate cancer associated transcript 6	890	0.209121	1.75398	0.500766	0.486596	0.689854	ns
C1orf74	ENSG00000162757	C1orf74	chromosome 1 open reading frame 74	4684	-0.134307	2.74136	0.500346	0.486775	0.690044	ns
GINM1	ENSG00000055211	GINM1	glycosylated integral membrane protein 1	2250	0.0975554	5.44092	0.500095	0.486882	0.690063	ns
TMX1	ENSG00000139921	TMX1	thioredoxin related transmembrane protein 1	4608	-0.11399	5.79062	0.499985	0.486929	0.690063	ns
JMJD7-PLA2G4B	ENSG00000168970	JMJD7-PLA2G4B	JMJD7-PLA2G4B readthrough	7862	-0.158166	3.71603	0.49991	0.486962	0.690063	ns
PCMT1	ENSG00000120265	PCMT1	protein-L-isoaspartate (D-aspartate) O-methyltransferase	2832	-0.0770153	6.17337	0.499905	0.486964	0.690063	ns
FADS3	ENSG00000221968	FADS3	fatty acid desaturase 3	6294	0.144037	6.0744	0.499552	0.487116	0.690192	ns
ZNF827	ENSG00000151612	ZNF827	zinc finger protein 827	19123	-0.145343	2.98672	0.499492	0.487143	0.690192	ns
CHMP2B	ENSG00000083937	CHMP2B	charged multivesicular body protein 2B	8243	-0.105074	5.81135	0.499147	0.48729	0.690236	ns
TOGARAM1	ENSG00000198718	TOGARAM1	TOG array regulator of axonemal microtubules 1	10292	0.114431	3.74557	0.499075	0.487322	0.690236	ns
NA_ENSG00000204685	ENSG00000204685	NA	NA	4413	0.149101	1.81895	0.499072	0.487325	0.690236	ns
PRAG1	ENSG00000275342	PRAG1	PEAK1 related, kinase-activating pseudokinase 1	4845	0.133098	5.32013	0.498955	0.487373	0.690236	ns
PLXNB1	ENSG00000164050	PLXNB1	plexin B1	9768	-0.138638	7.12684	0.498907	0.487394	0.690236	ns
KLHDC10	ENSG00000128607	KLHDC10	kelch domain containing 10	6583	0.0734305	4.8354	0.498646	0.487506	0.690269	ns
SLC30A4	ENSG00000104154	SLC30A4	solute carrier family 30 member 4	8026	-0.18056	0.504772	0.498665	0.487545	0.690269	ns
SPATS2	ENSG00000123352	SPATS2	spermatogenesis associated serine rich 2	6841	-0.0954575	3.41773	0.498469	0.487584	0.690269	ns
TM9SF2	ENSG00000125304	TM9SF2	transmembrane 9 superfamily member 2	5566	0.125118	7.56124	0.498447	0.487593	0.690269	ns
NDUFAF7	ENSG00000003509	NDUFAF7	NADH:ubiquinone oxidoreductase complex assembly factor 7	3651	-0.0838472	3.78017	0.498201	0.487699	0.690357	ns
ZNF7	ENSG00000147789	ZNF7	zinc finger protein 7	10242	0.105326	4.04224	0.497966	0.487801	0.690439	ns
MAPK15	ENSG00000181085	MAPK15	mitogen-activated protein kinase 15	2975	1.12474	0.0296744	0.496155	0.488112	0.690651	ns
ZNF844	ENSG00000223547	ZNF844	zinc finger protein 844	6588	-0.217492	0.567595	0.497289	0.488113	0.690651	ns
S100P	ENSG00000163993	S100P	S100 calcium binding protein P	471	0.185362	8.23332	0.497234	0.488117	0.690651	ns
COX15	ENSG00000014919	COX15	cytochrome c oxidase assembly homolog COX15	5215	-0.0592456	5.32193	0.497212	0.488126	0.690651	ns
NA_ENSG00000268750	ENSG00000268750	NA	NA	1159	0.209164	1.12773	0.49703	0.488212	0.690711	ns
ANKRD17	ENSG00000132466	ANKRD17	ankyrin repeat domain 17	12042	0.0877734	7.28314	0.496862	0.488278	0.690741	ns
CCNT2	ENSG00000082258	CCNT2	cyclin T2	9081	0.0872112	5.29659	0.496603	0.48839	0.690837	ns
UBTD2	ENSG00000168246	UBTD2	ubiquitin domain containing 2	2988	-0.0858188	4.72473	0.49584	0.48872	0.691242	ns
SDCBPP3	ENSG00000232801	SDCBPP3	syndecan binding protein pseudogene 3	891	0.227653	0.312706	0.495594	0.488856	0.691358	ns
LIN54	ENSG00000189308	LIN54	lin-54 DREAM MuvB core complex component	6762	0.113323	4.77967	0.495449	0.48889	0.691358	ns
NA_ENSG00000282907	ENSG00000282907	NA	NA	1442	-0.142775	2.47799	0.495046	0.489066	0.691503	ns
LOC128031837	ENSG00000288634	LOC128031837	uncharacterized LOC128031837	159	0.292997	-0.020768	0.495144	0.489081	0.691503	ns
TEFM	ENSG00000172171	TEFM	transcription elongation factor, mitochondrial	2642	0.103579	2.99856	0.494819	0.489164	0.691558	ns
SLC18B1	ENSG00000146409	SLC18B1	solute carrier family 18 member B1	2844	-0.0632326	5.96902	0.494584	0.489265	0.69164	ns
SYK	ENSG00000165025	SYK	spleen associated tyrosine kinase	5210	0.108007	4.13277	0.494367	0.489365	0.691718	ns
NA_ENSG00000280187	ENSG00000280187	NA	NA	3094	-0.238725	0.646344	0.494274	0.489415	0.691726	ns
NA_ENSG00000254929	ENSG00000254929	NA	NA	1625	0.373861	-0.410703	0.49425	0.489492	0.691772	ns
DCAF11	ENSG00000100897	DCAF11	DDB1 and CUL4 associated factor 11	6350	0.096001	5.79718	0.493648	0.489672	0.691966	ns
NA_ENSG00000215349	ENSG00000215349	NA	NA	1033	-0.301778	1.4218	0.493149	0.489894	0.692217	ns
MAP4K5	ENSG00000012983	MAP4K5	mitogen-activated protein kinase kinase kinase kinase 5	7580	-0.0996441	5.00577	0.493029	0.489942	0.692222	ns
CYGB	ENSG00000161544	CYGB	cytoglobin	2753	-0.28727	1.24578	0.492643	0.490135	0.692432	ns
SCAF8	ENSG00000213079	SCAF8	SR-related CTD associated factor 8	5428	-0.0868978	5.84009	0.491955	0.49041	0.692631	ns
SNORC	ENSG00000182600	SNORC	secondary ossification center associated regulator of chondrocyte maturation	3698	0.106898	2.50045	0.491922	0.490425	0.692631	ns
GCA	ENSG00000115271	GCA	grancalcin	5323	0.0963496	3.91313	0.491883	0.490441	0.692631	ns
AP4E1	ENSG00000081014	AP4E1	adaptor related protein complex 4 subunit epsilon 1	7354	-0.124293	5.49632	0.491855	0.490453	0.692631	ns
SLC22A31	ENSG00000259803	SLC22A31	solute carrier family 22 member 31	2706	-0.324001	0.0813761	0.49078	0.490527	0.692631	ns
CAND1	ENSG00000111530	CAND1	cullin associated and neddylation dissociated 1	13580	0.0878943	7.06648	0.491655	0.49054	0.692631	ns
TNFRSF21	ENSG00000146072	TNFRSF21	TNF receptor superfamily member 21	3595	0.0787036	7.90446	0.491468	0.490622	0.692684	ns
PSMF1	ENSG00000125818	PSMF1	proteasome inhibitor subunit 1	10361	-0.0521977	6.42563	0.491235	0.490724	0.692766	ns
CELF6	ENSG00000140488	CELF6	CUGBP Elav-like family member 6	3616	0.335002	0.00855079	0.491008	0.490878	0.69286	ns
NA_ENSG00000183674	ENSG00000183674	NA	NA	2036	0.24996	-0.445715	0.490952	0.490879	0.69286	ns
NA_ENSG00000205485	ENSG00000205485	NA	NA	3110	-0.179191	1.02369	0.490744	0.490944	0.69289	ns
PELI1	ENSG00000197329	PELI1	pellino E3 ubiquitin protein ligase 1	4091	0.269282	2.40417	0.490591	0.491007	0.692916	ns
PJVK	ENSG00000204311	PJVK	pejvakin	4481	0.248878	0.0372811	0.490332	0.491174	0.693089	ns
ZCCHC10	ENSG00000155329	ZCCHC10	zinc finger CCHC-type containing 10	2559	0.0812736	4.19755	0.490094	0.491222	0.693096	ns
PDPK1	ENSG00000140992	PDPK1	3-phosphoinositide dependent protein kinase 1	10911	0.0955806	6.32778	0.489878	0.491317	0.693167	ns
NA_ENSG00000183935	ENSG00000183935	NA	NA	4411	-0.287086	0.1546	0.489773	0.49141	0.693236	ns
TGFBR1	ENSG00000106799	TGFBR1	transforming growth factor beta receptor 1	6822	-0.135256	3.08582	0.488697	0.491834	0.693772	ns
PON3	ENSG00000105852	PON3	paraoxonase 3	4119	0.224618	0.236228	0.488509	0.491938	0.693857	ns
IL27	ENSG00000197272	IL27	interleukin 27	1270	0.224017	2.3011	0.48774	0.492258	0.694225	ns
NA_ENSG00000238084	ENSG00000238084	NA	NA	478	-0.179966	0.793937	0.487679	0.492288	0.694225	ns
MTMR8	ENSG00000102043	MTMR8	myotubularin related protein 8	2803	-0.22205	-0.639865	0.484157	0.492418	0.694346	ns
NA_ENSG00000231713	ENSG00000231713	NA	NA	1786	0.364214	-0.953394	0.484259	0.492554	0.694476	ns
CDT1	ENSG00000167513	CDT1	chromatin licensing and DNA replication factor 1	2760	-0.110582	6.50927	0.486594	0.492757	0.6947	ns
HNRNPKP2	ENSG00000227347	HNRNPKP2	heterogeneous nuclear ribonucleoprotein K pseudogene 2	1390	0.16275	1.24483	0.486492	0.492806	0.694707	ns
RTN4R	ENSG00000040608	RTN4R	reticulon 4 receptor	3126	-0.196457	1.09021	0.486393	0.492851	0.694707	ns
SUMF2	ENSG00000129103	SUMF2	sulfatase modifying factor 2	4101	-0.114022	6.56826	0.486159	0.492948	0.694724	ns
RPL17P6	ENSG00000226084	RPL17P6	ribosomal protein L17 pseudogene 6	555	-0.0731776	7.40787	0.486152	0.492951	0.694724	ns
SMIM30	ENSG00000214194	SMIM30	small integral membrane protein 30	1843	-0.0764647	4.22322	0.485856	0.493082	0.69481	ns
RPS15P4	ENSG00000233762	RPS15P4	ribosomal protein S15 pseudogene 4	447	-0.117081	4.72983	0.485813	0.493101	0.69481	ns
C10orf95-AS1	ENSG00000269609	C10orf95-AS1	C10orf95 antisense RNA 1	6160	-0.13241	3.69521	0.485538	0.493222	0.694907	ns
EPM2AIP1	ENSG00000178567	EPM2AIP1	EPM2A interacting protein 1	8089	-0.101339	4.57628	0.485454	0.493259	0.694907	ns
RHOT2	ENSG00000140983	RHOT2	ras homolog family member T2	5155	-0.10462	6.60556	0.485354	0.493303	0.694907	ns
ORAI1	ENSG00000276045	ORAI1	ORAI calcium release-activated calcium modulator 1	2262	0.123831	3.74673	0.484851	0.493525	0.695154	ns
NA_ENSG00000268942	ENSG00000268942	NA	NA	237	-0.204292	0.335612	0.484754	0.493596	0.695154	ns
NA_ENSG00000212994	ENSG00000212994	NA	NA	348	0.145933	1.93523	0.484594	0.493641	0.695154	ns
MATR3_ENSG00000015479	ENSG00000015479	MATR3	matrin 3	12064	-0.0900402	7.85828	0.484555	0.493655	0.695154	ns
EIF1AD	ENSG00000175376	EIF1AD	eukaryotic translation initiation factor 1A domain containing	3327	-0.0795099	5.46419	0.484287	0.493773	0.695169	ns
PHAF1	ENSG00000125149	PHAF1	phagophore assembly factor 1	5987	0.106345	5.0308	0.484195	0.493814	0.695169	ns
NA_ENSG00000214533	ENSG00000214533	NA	NA	1043	0.223098	-0.185866	0.484238	0.493849	0.695169	ns
SLC25A6	ENSG00000169100	SLC25A6	solute carrier family 25 member 6	1553	-0.440641	0.919009	0.484152	0.493871	0.695169	ns
ZC3H13	ENSG00000123200	ZC3H13	zinc finger CCCH-type containing 13	10265	-0.0757692	6.43391	0.484027	0.493888	0.695169	ns
DUSP28	ENSG00000188542	DUSP28	dual specificity phosphatase 28	4951	0.155109	1.38791	0.483872	0.49396	0.695169	ns
PSG5	ENSG00000204941	PSG5	pregnancy specific beta-1-glycoprotein 5	4678	0.407436	7.13719	0.483768	0.494002	0.695169	ns
MIR4761	ENSG00000284031	MIR4761	microRNA 4761	82	0.286724	0.426242	0.483838	0.49402	0.695169	ns
ZNF554	ENSG00000172006	ZNF554	zinc finger protein 554	5653	0.12417	2.17337	0.483478	0.494132	0.695216	ns
EXT1	ENSG00000182197	EXT1	exostosin glycosyltransferase 1	10736	-0.178722	4.46532	0.48338	0.494174	0.695216	ns
KLK10	ENSG00000129451	KLK10	kallikrein related peptidase 10	3798	-1.84866	-1.78683	0.490644	0.494186	0.695216	ns
RNF135	ENSG00000181481	RNF135	ring finger protein 135	2246	-0.086756	4.5423	0.482359	0.494625	0.695672	ns
DDB1	ENSG00000167986	DDB1	damage specific DNA binding protein 1	15516	0.0709214	9.6104	0.482211	0.494691	0.695672	ns
ZBTB26	ENSG00000171448	ZBTB26	zinc finger and BTB domain containing 26	4657	0.134744	2.00009	0.482153	0.494718	0.695672	ns
COPS5	ENSG00000121022	COPS5	COP9 signalosome subunit 5	7779	-0.0522113	5.80534	0.48212	0.494731	0.695672	ns
NA_ENSG00000196381	ENSG00000196381	NA	NA	3610	-0.216227	0.309149	0.482203	0.494731	0.695672	ns
ZSCAN9	ENSG00000137185	ZSCAN9	zinc finger and SCAN domain containing 9	3710	0.113699	3.0032	0.481724	0.494907	0.695821	ns
LOC730183	ENSG00000261840	LOC730183	uncharacterized LOC730183	1148	0.253074	-0.128662	0.48182	0.494926	0.695821	ns
SLC36A4	ENSG00000180773	SLC36A4	solute carrier family 36 member 4	9709	0.0998496	4.16272	0.481248	0.495117	0.696027	ns
FBXW7	ENSG00000109670	FBXW7	F-box and WD repeat domain containing 7	10979	0.119858	4.58208	0.480972	0.49524	0.696137	ns
ZNF165	ENSG00000197279	ZNF165	zinc finger protein 165	2514	0.118024	4.78589	0.480781	0.495324	0.696143	ns
DNPEP	ENSG00000123992	DNPEP	aspartyl aminopeptidase	6154	0.129007	5.2993	0.480722	0.49535	0.696143	ns
LOC119746555	ENSG00000260257	LOC119746555	uncharacterized LOC119746555	2131	-0.289272	1.83594	0.480676	0.495377	0.696143	ns
MDM2	ENSG00000135679	MDM2	MDM2 proto-oncogene	8306	0.0926371	7.62325	0.47995	0.495693	0.696525	ns
CHP1	ENSG00000187446	CHP1	calcineurin like EF-hand protein 1	3947	-0.101239	6.8758	0.479731	0.49579	0.696599	ns
PHYH	ENSG00000107537	PHYH	phytanoyl-CoA 2-hydroxylase	3377	-0.14665	6.84065	0.479388	0.495943	0.696752	ns
NR1H3	ENSG00000025434	NR1H3	nuclear receptor subfamily 1 group H member 3	4534	-0.123354	4.84062	0.479234	0.496011	0.696785	ns
CNTRL	ENSG00000119397	CNTRL	centriolin	9527	-0.144861	2.46242	0.478639	0.496278	0.697053	ns
NA_ENSG00000283390	ENSG00000283390	NA	NA	225	-0.173855	0.973269	0.478526	0.496334	0.697053	ns
AKR1A1	ENSG00000117448	AKR1A1	aldo-keto reductase family 1 member A1	3121	-0.086159	5.81984	0.478506	0.496335	0.697053	ns
NA_ENSG00000219201	ENSG00000219201	NA	NA	921	0.137996	2.39901	0.478401	0.496384	0.69706	ns
TRAK2	ENSG00000115993	TRAK2	trafficking kinesin protein 2	7516	-0.107943	5.69703	0.478178	0.496482	0.697108	ns
FUT1	ENSG00000174951	FUT1	fucosyltransferase 1 (H blood group)	4343	-0.159185	2.21532	0.478125	0.496507	0.697108	ns
TRERF1	ENSG00000124496	TRERF1	transcriptional regulating factor 1	7732	-0.125576	4.33992	0.477929	0.496593	0.697165	ns
ISG20L2	ENSG00000143319	ISG20L2	interferon stimulated exonuclease gene 20 like 2	5229	-0.0800698	6.17441	0.477811	0.496645	0.697176	ns
ESPL1	ENSG00000135476	ESPL1	extra spindle pole bodies like 1, separase	8885	-0.105976	5.32492	0.477536	0.496768	0.697286	ns
GBA2	ENSG00000070610	GBA2	glucosylceramidase beta 2	4803	-0.153594	6.66309	0.477102	0.496961	0.697494	ns
RPS6KB1	ENSG00000108443	RPS6KB1	ribosomal protein S6 kinase B1	7697	-0.0864193	5.68623	0.476859	0.49707	0.697494	ns
M1AP	ENSG00000159374	M1AP	meiosis 1 associated protein	3000	-0.154406	1.75412	0.476885	0.497073	0.697494	ns
NA_ENSG00000277072	ENSG00000277072	NA	NA	2955	-0.178223	2.18412	0.47681	0.497093	0.697494	ns
DYNLL1	ENSG00000088986	DYNLL1	dynein light chain LC8-type 1	2931	0.0971548	7.46967	0.476681	0.497149	0.69751	ns
PLSCR4	ENSG00000114698	PLSCR4	phospholipid scramblase 4	4231	0.298447	0.113367	0.475894	0.497215	0.69754	ns
SMN1, SMN2_ENSG00000205571	ENSG00000205571	SMN1, SMN2	survival of motor neuron 1, telomeric, survival of motor neuron 2, centromeric	2985	-0.177752	2.86341	0.476412	0.49727	0.69754	ns
TFE3	ENSG00000068323	TFE3	transcription factor binding to IGHM enhancer 3	4207	0.0659335	6.7424	0.476329	0.497306	0.69754	ns
RANBP6	ENSG00000137040	RANBP6	RAN binding protein 6	4601	-0.122616	4.83798	0.476236	0.497348	0.69754	ns
ANO1	ENSG00000131620	ANO1	anoctamin 1	6021	0.343265	4.16906	0.476039	0.497436	0.697602	ns
CREB3L4	ENSG00000143578	CREB3L4	cAMP responsive element binding protein 3 like 4	2902	0.123672	2.75728	0.47526	0.497785	0.698028	ns
NA_ENSG00000274874	ENSG00000274874	NA	NA	700	-0.157674	1.31017	0.475065	0.497879	0.698043	ns
LUZP1	ENSG00000169641	LUZP1	leucine zipper protein 1	9658	-0.0841451	5.808	0.475036	0.497885	0.698043	ns
SLMAP	ENSG00000163681	SLMAP	sarcolemma associated protein	15296	-0.0993354	5.37813	0.473812	0.498433	0.69875	ns
KIAA0319	ENSG00000137261	KIAA0319	KIAA0319	7208	0.268888	0.549602	0.473211	0.498766	0.699121	ns
NA_ENSG00000205583	ENSG00000205583	NA	NA	2094	0.267679	0.960507	0.473067	0.498787	0.699121	ns
NA_ENSG00000214322	ENSG00000214322	NA	NA	458	-0.275893	-0.366221	0.472742	0.498993	0.699341	ns
CDIN1	ENSG00000186073	CDIN1	CDAN1 interacting nuclease 1	9278	-0.106768	3.12879	0.472476	0.499033	0.699341	ns
TMEM125	ENSG00000179178	TMEM125	transmembrane protein 125	2138	0.102055	4.14698	0.472196	0.499159	0.699455	ns
ZNF124	ENSG00000196418	ZNF124	zinc finger protein 124	5433	-0.154314	2.47213	0.471767	0.499352	0.699664	ns
IL6R	ENSG00000160712	IL6R	interleukin 6 receptor	6453	0.214069	2.36541	0.471469	0.499488	0.699791	ns
MAPKAPK2	ENSG00000162889	MAPKAPK2	MAPK activated protein kinase 2	4232	-0.090354	5.39761	0.470871	0.499755	0.700103	ns
NA_ENSG00000255224	ENSG00000255224	NA	NA	1264	-0.212977	0.0826723	0.470734	0.499843	0.700163	ns
SCRN2	ENSG00000141295	SCRN2	secernin 2	2999	0.138952	4.42194	0.470282	0.500021	0.70035	ns
IDI1	ENSG00000067064	IDI1	isopentenyl-diphosphate delta isomerase 1	4294	-0.217626	7.03486	0.470066	0.500118	0.700408	ns
CUL4A	ENSG00000139842	CUL4A	cullin 4A	7813	-0.0675851	6.76503	0.469992	0.500152	0.700408	ns
ZMYM5	ENSG00000132950	ZMYM5	zinc finger MYM-type containing 5	3726	-0.0935716	2.58927	0.469684	0.500291	0.700542	ns
RAB30	ENSG00000137502	RAB30	RAB30, member RAS oncogene family	11832	-0.117859	4.34823	0.4694	0.500419	0.700658	ns
S1PR1	ENSG00000170989	S1PR1	sphingosine-1-phosphate receptor 1	5223	-0.526434	-0.943971	0.468868	0.500492	0.700697	ns
NA_ENSG00000228002	ENSG00000228002	NA	NA	3076	-0.128039	2.19029	0.469132	0.500541	0.700704	ns
NA_ENSG00000265401	ENSG00000265401	NA	NA	461	-0.257958	-0.0476931	0.468982	0.500662	0.700731	ns
H2BC21	ENSG00000184678	H2BC21	H2B clustered histone 21	2194	0.309597	4.71163	0.468779	0.500699	0.700731	ns
NA_ENSG00000280198	ENSG00000280198	NA	NA	700	0.142984	1.28475	0.468696	0.500741	0.700731	ns
SUMO3	ENSG00000184900	SUMO3	small ubiquitin like modifier 3	2732	0.0632528	6.90416	0.468627	0.500768	0.700731	ns
NA_ENSG00000243538	ENSG00000243538	NA	NA	348	0.317469	-0.573307	0.468574	0.500848	0.700731	ns
KLHL30	ENSG00000168427	KLHL30	kelch like family member 30	3780	-0.218032	0.851192	0.468376	0.500889	0.700731	ns
RSRC1	ENSG00000174891	RSRC1	arginine and serine rich coiled-coil 1	17897	-0.0751478	4.42269	0.468267	0.500931	0.700731	ns
SBF1	ENSG00000100241	SBF1	SET binding factor 1	9452	0.0917183	7.17987	0.468263	0.500933	0.700731	ns
TMEM87A	ENSG00000103978	TMEM87A	transmembrane protein 87A	5594	0.0687299	6.22442	0.468185	0.500968	0.700731	ns
KCNQ4	ENSG00000117013	KCNQ4	potassium voltage-gated channel subfamily Q member 4	4408	-0.227307	0.297644	0.468189	0.501007	0.700731	ns
SNUPN	ENSG00000169371	SNUPN	snurportin 1	3516	-0.0881411	3.84139	0.467717	0.50118	0.700905	ns
PIGO	ENSG00000165282	PIGO	phosphatidylinositol glycan anchor biosynthesis class O	7219	-0.102304	5.40105	0.467532	0.501263	0.700905	ns
GSTA3	ENSG00000174156	GSTA3	glutathione S-transferase alpha 3	915	-0.263767	4.03634	0.467529	0.501265	0.700905	ns
CNOT7	ENSG00000198791	CNOT7	CCR4-NOT transcription complex subunit 7	10941	-0.0721207	6.59273	0.46743	0.501309	0.700905	ns
NA_ENSG00000260342	ENSG00000260342	NA	NA	764	-0.0604585	7.28701	0.467183	0.501422	0.700999	ns
FOXI3	ENSG00000214336	FOXI3	forkhead box I3	2841	-0.0870611	5.6437	0.467048	0.501483	0.701022	ns
CCM2	ENSG00000136280	CCM2	CCM2 scaffold protein	8193	-0.106813	4.94745	0.465932	0.501989	0.701647	ns
MFSD9	ENSG00000135953	MFSD9	major facilitator superfamily domain containing 9	5577	0.0815779	4.84656	0.465866	0.502019	0.701647	ns
DDX6	ENSG00000110367	DDX6	DEAD-box helicase 6	11462	0.0988159	7.2372	0.465613	0.502134	0.701745	ns
RPL32P29	ENSG00000244270	RPL32P29	ribosomal protein L32 pseudogene 29	403	0.132127	2.49185	0.46515	0.502346	0.701949	ns
NA_ENSG00000239559	ENSG00000239559	NA	NA	287	-0.144787	2.65676	0.465097	0.502369	0.701949	ns
C1GALT1C1	ENSG00000171155	C1GALT1C1	C1GALT1 specific chaperone 1	1808	0.080035	4.50772	0.464478	0.50265	0.702279	ns
ADAT2	ENSG00000189007	ADAT2	adenosine deaminase tRNA specific 2	7197	-0.217881	1.56267	0.464155	0.5028	0.702416	ns
CRYGS	ENSG00000213139	CRYGS	crystallin gamma S	2080	-0.235582	0.968133	0.464081	0.502838	0.702416	ns
PON2	ENSG00000105854	PON2	paraoxonase 2	3844	-0.071176	5.21429	0.463881	0.502922	0.702471	ns
RPS15AP1	ENSG00000214535	RPS15AP1	ribosomal protein S15a pseudogene 1	391	-0.116375	2.72041	0.46378	0.502969	0.702474	ns
MCM3AP	ENSG00000160294	MCM3AP	minichromosome maintenance complex component 3 associated protein	9570	-0.0662166	6.9963	0.46358	0.503059	0.702538	ns
TRMT13	ENSG00000122435	TRMT13	tRNA methyltransferase 13 homolog	4134	0.130418	3.4538	0.463164	0.503249	0.702741	ns
TSPAN31	ENSG00000135452	TSPAN31	tetraspanin 31	5251	0.103325	3.74652	0.462979	0.503334	0.702755	ns
SMIM13	ENSG00000224531	SMIM13	small integral membrane protein 13	4887	-0.11145	5.92195	0.462871	0.503382	0.702755	ns
MAST2	ENSG00000086015	MAST2	microtubule associated serine/threonine kinase 2	8062	0.0534006	6.50168	0.462847	0.503393	0.702755	ns
BMAL2	ENSG00000029153	BMAL2	basic helix-loop-helix ARNT like 2	6983	0.140063	4.93408	0.462195	0.503691	0.703108	ns
CHM	ENSG00000188419	CHM	CHM Rab escort protein	8644	0.128778	4.69667	0.461779	0.503881	0.703311	ns
ZBTB41	ENSG00000177888	ZBTB41	zinc finger and BTB domain containing 41	8679	0.151425	3.6158	0.461301	0.5041	0.703554	ns
EIF2S3	ENSG00000130741	EIF2S3	eukaryotic translation initiation factor 2 subunit gamma	4081	-0.0778158	7.69876	0.460827	0.504316	0.703729	ns
STK40	ENSG00000196182	STK40	serine/threonine kinase 40	5618	0.185303	7.13557	0.460773	0.504341	0.703729	ns
RILPL2	ENSG00000150977	RILPL2	Rab interacting lysosomal protein like 2	1752	0.126237	3.89457	0.460733	0.50436	0.703729	ns
NAGPA	ENSG00000103174	NAGPA	N-acetylglucosamine-1-phosphodiester alpha-N-acetylglucosaminidase	5484	-0.0859235	3.97616	0.460432	0.504498	0.703859	ns
NA_ENSG00000279069	ENSG00000279069	NA	NA	1514	-0.175627	0.437372	0.459897	0.504755	0.704155	ns
NA_ENSG00000280152	ENSG00000280152	NA	NA	4084	0.270356	-0.25605	0.459799	0.504854	0.704171	ns
GLYR1	ENSG00000140632	GLYR1	glyoxylate reductase 1 homolog	5416	-0.0693473	7.15729	0.45965	0.504856	0.704171	ns
LINS1	ENSG00000140471	LINS1	lines homolog 1	7724	-0.0906492	3.10646	0.459392	0.504975	0.704274	ns
ADGRG6	ENSG00000112414	ADGRG6	adhesion G protein-coupled receptor G6	8473	-0.326339	5.54032	0.45929	0.505021	0.704276	ns
NA_ENSG00000269403	ENSG00000269403	NA	NA	551	-0.143983	3.20656	0.459123	0.505099	0.704295	ns
ZNF606-AS1	ENSG00000176593	ZNF606-AS1	ZNF606 antisense RNA 1	9172	0.216838	0.712676	0.459087	0.505124	0.704295	ns
PIGB	ENSG00000069943	PIGB	phosphatidylinositol glycan anchor biosynthesis class B	4542	0.103515	3.58979	0.458789	0.505251	0.70441	ns
KCTD9	ENSG00000104756	KCTD9	potassium channel tetramerization domain containing 9	4383	0.109876	4.69563	0.45867	0.505306	0.704423	ns
WRNIP1	ENSG00000124535	WRNIP1	WRN helicase interacting protein 1	3898	0.0650153	6.41589	0.458564	0.505355	0.704428	ns
EVL	ENSG00000196405	EVL	Enah/Vasp-like	10482	0.148533	5.33166	0.458413	0.505424	0.704454	ns
NCOR1	ENSG00000141027	NCOR1	nuclear receptor corepressor 1	15404	-0.0696479	6.82563	0.458329	0.505462	0.704454	ns
TYRO3	ENSG00000092445	TYRO3	TYRO3 protein tyrosine kinase	10770	-0.136882	5.37279	0.458149	0.505545	0.704507	ns
DENND2A	ENSG00000146966	DENND2A	DENN domain containing 2A	5175	0.23226	3.5426	0.457953	0.505636	0.70457	ns
NAP1L1P1	ENSG00000254759	NAP1L1P1	nucleosome assembly protein 1 like 1 pseudogene 1	1063	-0.215189	-0.0692108	0.457846	0.505744	0.704601	ns
OARD1	ENSG00000124596	OARD1	O-acyl-ADP-ribose deacylase 1	6529	-0.0850761	4.43993	0.457709	0.505748	0.704601	ns
FBXW11	ENSG00000072803	FBXW11	F-box and WD repeat domain containing 11	5577	-0.073293	5.00861	0.45727	0.50595	0.70482	ns
ZNF746	ENSG00000181220	ZNF746	zinc finger protein 746	8403	-0.071407	5.29883	0.457088	0.506033	0.704873	ns
ZNF121	ENSG00000197961	ZNF121	zinc finger protein 121	7246	0.109008	5.03961	0.456992	0.506078	0.704873	ns
PCYT1A	ENSG00000161217	PCYT1A	phosphate cytidylyltransferase 1A, choline	7967	-0.0689755	6.11528	0.456792	0.50617	0.704939	ns
NA_ENSG00000257065	ENSG00000257065	NA	NA	762	0.192829	2.8352	0.456477	0.506316	0.70508	ns
SEPTIN8	ENSG00000164402	SEPTIN8	septin 8	7709	0.0612174	7.3485	0.456212	0.506437	0.705186	ns
BUD13	ENSG00000137656	BUD13	BUD13 homolog	2195	-0.06436	4.25137	0.455997	0.506536	0.705262	ns
MIR3658	ENSG00000283936	MIR3658	microRNA 3658	56	-0.203455	0.77417	0.455487	0.506788	0.705549	ns
MRTFB	ENSG00000186260	MRTFB	myocardin related transcription factor B	16580	0.0768826	4.97388	0.454864	0.50706	0.705821	ns
PRPF3	ENSG00000117360	PRPF3	pre-mRNA processing factor 3	5408	-0.0891599	5.66043	0.454836	0.507073	0.705821	ns
CCPG1	ENSG00000260916	CCPG1	cell cycle progression 1	8790	-0.10689	4.42814	0.454639	0.507164	0.705846	ns
PRR36	ENSG00000183248	PRR36	proline rich 36	4467	0.349104	-0.408138	0.4548	0.507181	0.705846	ns
OPA3	ENSG00000125741	OPA3	outer mitochondrial membrane lipid metabolism regulator OPA3	9999	-0.0852004	6.25569	0.454456	0.507248	0.705877	ns
LCAT	ENSG00000213398	LCAT	lecithin-cholesterol acyltransferase	2625	0.195222	4.7535	0.454138	0.507395	0.705956	ns
ZSCAN16	ENSG00000196812	ZSCAN16	zinc finger and SCAN domain containing 16	1279	0.176937	1.53222	0.454142	0.507397	0.705956	ns
NA_ENSG00000216657	ENSG00000216657	NA	NA	1038	-0.185308	0.709518	0.454063	0.50744	0.705956	ns
PALMD	ENSG00000099260	PALMD	palmdelphin	8074	0.417375	-0.426376	0.453753	0.507499	0.705956	ns
NA_ENSG00000258691	ENSG00000258691	NA	NA	855	-0.323471	0.0257368	0.453223	0.507553	0.705956	ns
ZMYM4	ENSG00000146463	ZMYM4	zinc finger MYM-type containing 4	7905	0.0667291	6.09153	0.453752	0.507574	0.705956	ns
NINJ2-AS1	ENSG00000177406	NINJ2-AS1	NINJ2 antisense RNA 1	4356	0.240255	0.348357	0.453519	0.507711	0.706083	ns
RRAGC-DT	ENSG00000228436	RRAGC-DT	RRAGC divergent transcript	2004	0.208951	0.882374	0.453139	0.507874	0.706248	ns
NA_ENSG00000248569	ENSG00000248569	NA	NA	936	-0.168962	1.69161	0.452967	0.50794	0.706277	ns
TEX30	ENSG00000151287	TEX30	testis expressed 30	2256	-0.108388	4.43819	0.452546	0.508133	0.70646	ns
ANKRD16	ENSG00000134461	ANKRD16	ankyrin repeat domain 16	3060	-0.16534	1.82483	0.452484	0.508164	0.70646	ns
LIPA	ENSG00000107798	LIPA	lipase A, lysosomal acid type	4891	0.0798224	5.64634	0.452343	0.508227	0.70646	ns
GARIN1A	ENSG00000205085	GARIN1A	golgi associated RAB2 interactor 1A	6920	0.379771	-0.687824	0.452216	0.508296	0.70646	ns
VPS13A	ENSG00000197969	VPS13A	vacuolar protein sorting 13 homolog A	20100	-0.0937851	5.27022	0.452193	0.508297	0.70646	ns
UBXN10	ENSG00000162543	UBXN10	UBX domain protein 10	5562	-2.1674	-2.0691	0.454974	0.508348	0.706469	ns
NA_ENSG00000267261	ENSG00000267261	NA	NA	1199	-0.0692084	6.54011	0.451928	0.50842	0.706506	ns
PSMB1	ENSG00000008018	PSMB1	proteasome 20S subunit beta 1	2219	0.059008	7.38414	0.451479	0.508629	0.706618	ns
CPPED1	ENSG00000103381	CPPED1	calcineurin like phosphoesterase domain containing 1	6354	-0.104802	7.03139	0.451367	0.50868	0.706618	ns
SMYD2	ENSG00000143499	SMYD2	SET and MYND domain containing 2	4889	-0.0933192	6.78239	0.451351	0.508688	0.706618	ns
POLR2A	ENSG00000181222	POLR2A	RNA polymerase II subunit A	8355	0.0669212	8.35672	0.45122	0.508749	0.706618	ns
GNPAT	ENSG00000116906	GNPAT	glyceronephosphate O-acyltransferase	3261	0.091647	4.56638	0.451209	0.508754	0.706618	ns
PTPRE	ENSG00000132334	PTPRE	protein tyrosine phosphatase receptor type E	11193	-0.101353	4.77908	0.451174	0.50877	0.706618	ns
SPDYE10, SPDYE13, LOC124906603	ENSG00000274570	SPDYE10, SPDYE13, LOC124906603	speedy/RINGO cell cycle regulator family member E10, speedy/RINGO cell cycle regulator family member E13, putative speedy protein E9	3766	0.235174	0.00331997	0.451207	0.508928	0.706774	ns
ASAH2B	ENSG00000204147	ASAH2B	N-acylsphingosine amidohydrolase 2B	6481	-0.20232	0.961536	0.4504	0.509139	0.706959	ns
CERS4	ENSG00000090661	CERS4	ceramide synthase 4	4059	-0.237041	3.53987	0.450358	0.509151	0.706959	ns
FOXK2	ENSG00000141568	FOXK2	forkhead box K2	9986	-0.054348	6.73095	0.449592	0.509507	0.707361	ns
TACR1	ENSG00000115353	TACR1	tachykinin receptor 1	5128	0.212465	0.244366	0.449712	0.509531	0.707361	ns
TMEM182	ENSG00000170417	TMEM182	transmembrane protein 182	6084	0.118166	1.99648	0.449293	0.509648	0.707461	ns
NA_ENSG00000279059	ENSG00000279059	NA	NA	1667	0.223488	0.891161	0.449144	0.509722	0.707502	ns
SNORA4	ENSG00000263776	SNORA4	small nucleolar RNA, H/ACA box 4	138	-0.34629	-0.48222	0.448853	0.509932	0.707731	ns
NA_ENSG00000226145	ENSG00000226145	NA	NA	1906	0.873968	-0.613079	0.443194	0.510024	0.707796	ns
BACE1	ENSG00000186318	BACE1	beta-secretase 1	8689	-0.435179	-0.410121	0.448534	0.510113	0.707828	ns
INPP5F	ENSG00000198825	INPP5F	inositol polyphosphate-5-phosphatase F	7479	0.104766	5.31536	0.448241	0.510137	0.707828	ns
PSMD2	ENSG00000175166	PSMD2	proteasome 26S subunit ubiquitin receptor, non-ATPase 2	4960	-0.074152	8.10944	0.448035	0.510233	0.707876	ns
SPATA24	ENSG00000170469	SPATA24	spermatogenesis associated 24	1205	-0.171543	0.745915	0.447916	0.510297	0.707876	ns
THAP9-AS1	ENSG00000251022	THAP9-AS1	THAP9 antisense RNA 1	4397	-0.118997	4.85944	0.447877	0.510307	0.707876	ns
BAIAP2L2	ENSG00000128298	BAIAP2L2	BAR/IMD domain containing adaptor protein 2 like 2	5825	0.285771	0.0736455	0.447558	0.510524	0.708086	ns
CC2D1A	ENSG00000132024	CC2D1A	coiled-coil and C2 domain containing 1A	8646	0.0713163	6.27632	0.447336	0.51056	0.708086	ns
FBXO10	ENSG00000147912	FBXO10	F-box protein 10	6028	0.126156	2.7887	0.447265	0.510594	0.708086	ns
ZFAND2B	ENSG00000158552	ZFAND2B	zinc finger AN1-type containing 2B	3398	0.0879525	4.29244	0.446842	0.510792	0.708285	ns
NA_ENSG00000270605	ENSG00000270605	NA	NA	1945	0.372164	-0.294332	0.446895	0.510841	0.708285	ns
NA_ENSG00000210117	ENSG00000210117	NA	NA	68	-0.323068	1.69293	0.446665	0.510879	0.708285	ns
RBM27	ENSG00000091009	RBM27	RNA binding motif protein 27	6664	-0.100437	5.77467	0.446572	0.510918	0.708285	ns
TAC3	ENSG00000166863	TAC3	tachykinin precursor 3	1571	-0.266124	3.68162	0.446336	0.51103	0.70836	ns
WSB2	ENSG00000176871	WSB2	WD repeat and SOCS box containing 2	4623	-0.0962358	5.46396	0.446213	0.511086	0.70836	ns
ZNF276	ENSG00000158805	ZNF276	zinc finger protein 276	7456	0.120404	4.09324	0.446169	0.511107	0.70836	ns
NA_ENSG00000233937	ENSG00000233937	NA	NA	3328	0.130867	2.28201	0.445918	0.511226	0.708462	ns
CTU1	ENSG00000142544	CTU1	cytosolic thiouridylase subunit 1	2126	-0.166764	2.79657	0.445715	0.51132	0.708462	ns
CAP1P2	ENSG00000232004	CAP1P2	CAP1 pseudogene 2	1409	-0.15784	0.911778	0.445588	0.511388	0.708462	ns
MOCOS	ENSG00000075643	MOCOS	molybdenum cofactor sulfurase	6303	-0.285728	2.64618	0.445448	0.511446	0.708462	ns
NA_ENSG00000215302	ENSG00000215302	NA	NA	2331	-0.349797	-0.965472	0.445581	0.511448	0.708462	ns
SIGIRR	ENSG00000185187	SIGIRR	single Ig and TIR domain containing	3496	0.131972	4.92325	0.445434	0.511452	0.708462	ns
NA_ENSG00000287725	ENSG00000287725	NA	NA	4622	0.139339	1.92199	0.445067	0.511626	0.708641	ns
HSD17B7	ENSG00000132196	HSD17B7	hydroxysteroid 17-beta dehydrogenase 7	4784	-0.107788	3.97498	0.444757	0.51177	0.708744	ns
NR3C1	ENSG00000113580	NR3C1	nuclear receptor subfamily 3 group C member 1	9161	-0.106494	4.52922	0.444712	0.51179	0.708744	ns
CCDC69	ENSG00000198624	CCDC69	coiled-coil domain containing 69	4941	0.171044	5.31524	0.444403	0.511936	0.708883	ns
SELENOM	ENSG00000198832	SELENOM	selenoprotein M	3187	-0.374559	-0.818049	0.44406	0.51213	0.709089	ns
NA_ENSG00000213144	ENSG00000213144	NA	NA	545	-0.287407	2.95783	0.44367	0.512282	0.709226	ns
BTG2	ENSG00000159388	BTG2	BTG anti-proliferation factor 2	2757	0.139782	6.04596	0.443589	0.512319	0.709226	ns
MBLAC2	ENSG00000176055	MBLAC2	metallo-beta-lactamase domain containing 2	5673	-0.149313	2.03309	0.442169	0.51299	0.710091	ns
SLAIN1	ENSG00000139737	SLAIN1	SLAIN motif family member 1	4300	-0.140763	1.47727	0.441877	0.513131	0.710224	ns
NA_ENSG00000248751	ENSG00000248751	NA	NA	2057	0.0800157	5.02549	0.441561	0.513275	0.71033	ns
CACNA2D3	ENSG00000157445	CACNA2D3	calcium voltage-gated channel auxiliary subunit alpha2delta 3	4719	-0.15752	2.55543	0.441517	0.513298	0.71033	ns
UCK1	ENSG00000130717	UCK1	uridine-cytidine kinase 1	2684	-0.0664207	4.89829	0.441314	0.513392	0.710398	ns
STK36	ENSG00000163482	STK36	serine/threonine kinase 36	6415	0.137308	3.43431	0.440964	0.513558	0.710565	ns
IL20RA	ENSG00000016402	IL20RA	interleukin 20 receptor subunit alpha	4730	-0.256313	0.532978	0.440932	0.513657	0.710606	ns
NA_ENSG00000215908	ENSG00000215908	NA	NA	5606	0.114484	3.91114	0.440709	0.513678	0.710606	ns
ZNF358	ENSG00000198816	ZNF358	zinc finger protein 358	2083	0.170265	3.43972	0.440473	0.51379	0.710698	ns
NA_ENSG00000175170	ENSG00000175170	NA	NA	6836	0.2421	-0.16959	0.440162	0.513991	0.710914	ns
WASHC2C	ENSG00000172661	WASHC2C	WASH complex subunit 2C	5705	-0.0865628	4.49152	0.439318	0.514336	0.711329	ns
ADGRF1	ENSG00000153292	ADGRF1	adhesion G protein-coupled receptor F1	12383	0.291023	-0.684918	0.438817	0.514563	0.711579	ns
F8A1	ENSG00000288722	F8A1	coagulation factor VIII associated 1	1707	-0.265912	-0.0640188	0.438549	0.514771	0.711805	ns
SUOX	ENSG00000139531	SUOX	sulfite oxidase	5008	-0.108453	6.17054	0.438269	0.514834	0.711829	ns
RMND5A	ENSG00000153561	RMND5A	required for meiotic nuclear division 5 homolog A	6686	0.0864259	5.59984	0.437562	0.51517	0.712187	ns
NA_ENSG00000257175	ENSG00000257175	NA	NA	2254	0.17262	0.102667	0.437485	0.515229	0.712187	ns
AKAP13	ENSG00000170776	AKAP13	A-kinase anchoring protein 13	20280	0.0933798	6.33959	0.437439	0.515229	0.712187	ns
CTBP2	ENSG00000175029	CTBP2	C-terminal binding protein 2	11056	0.0852653	6.32816	0.436913	0.515479	0.712469	ns
ZDHHC5	ENSG00000156599	ZDHHC5	zinc finger DHHC-type palmitoyltransferase 5	5424	0.0886311	7.66208	0.43663	0.515613	0.712593	ns
PTPN11	ENSG00000179295	PTPN11	protein tyrosine phosphatase non-receptor type 11	7028	-0.119588	7.70088	0.43565	0.51608	0.713157	ns
SLC30A3	ENSG00000115194	SLC30A3	solute carrier family 30 member 3	5766	-0.341543	-0.721784	0.431096	0.516112	0.713157	ns
ST3GAL1	ENSG00000008513	ST3GAL1	ST3 beta-galactoside alpha-2,3-sialyltransferase 1	8852	-0.405428	4.09755	0.435286	0.516255	0.713291	ns
HIVEP3	ENSG00000127124	HIVEP3	HIVEP zinc finger 3	14625	0.368878	-0.797525	0.434711	0.516367	0.713337	ns
DHX15	ENSG00000109606	DHX15	DEAH-box helicase 15	8166	-0.0609544	7.65317	0.435025	0.516379	0.713337	ns
ARB2A	ENSG00000113391	ARB2A	ARB2 cotranscriptional regulator A	5415	-0.0944003	3.04717	0.434896	0.516441	0.71336	ns
NA_ENSG00000177337	ENSG00000177337	NA	NA	2116	0.167303	1.07712	0.434756	0.516517	0.713376	ns
CEP85	ENSG00000130695	CEP85	centrosomal protein 85	5145	0.176379	7.32536	0.434572	0.516595	0.713376	ns
SYNCRIPP1	ENSG00000234241	SYNCRIPP1	SYNCRIP pseudogene 1	1683	-0.139738	0.948338	0.434407	0.516683	0.713376	ns
SMURF2	ENSG00000108854	SMURF2	SMAD specific E3 ubiquitin protein ligase 2	7213	-0.0972856	5.48985	0.434331	0.51671	0.713376	ns
BAG4	ENSG00000156735	BAG4	BAG cochaperone 4	4809	0.0794792	4.1021	0.434317	0.516717	0.713376	ns
ZNHIT1	ENSG00000106400	ZNHIT1	zinc finger HIT-type containing 1	5013	-0.0835776	5.18309	0.434228	0.516759	0.713376	ns
ABCB6	ENSG00000115657	ABCB6	ATP binding cassette subfamily B member 6 (LAN blood group)	5205	0.0913622	4.84493	0.434142	0.516801	0.713376	ns
SH3GL1	ENSG00000141985	SH3GL1	SH3 domain containing GRB2 like 1, endophilin A2	3685	0.0536904	7.20665	0.43411	0.516816	0.713376	ns
LOC374443	ENSG00000284634	LOC374443	C-type lectin domain family 2 member D pseudogene	5973	0.128287	1.53352	0.433351	0.517183	0.713819	ns
PAPSS2	ENSG00000198682	PAPSS2	3'-phosphoadenosine 5'-phosphosulfate synthase 2	4083	-0.261741	1.52557	0.432667	0.517448	0.714123	ns
PKD1P3	ENSG00000183458	PKD1P3	polycystin 1, transient receptor potential channel interacting pseudogene 3	6919	-0.150171	3.41746	0.4324	0.517635	0.714319	ns
ZC3H15	ENSG00000065548	ZC3H15	zinc finger CCCH-type containing 15	3026	-0.0760019	6.61871	0.432303	0.517681	0.714319	ns
SGCE	ENSG00000127990	SGCE	sarcoglycan epsilon	20876	0.0820487	5.15629	0.432125	0.517767	0.714374	ns
DEXI	ENSG00000182108	DEXI	Dexi homolog	6692	0.0866736	4.06817	0.431717	0.517963	0.714562	ns
FBXL14	ENSG00000171823	FBXL14	F-box and leucine rich repeat protein 14	2703	-0.145719	2.65201	0.431559	0.518039	0.714562	ns
OGFOD3	ENSG00000181396	OGFOD3	2-oxoglutarate and iron dependent oxygenase domain containing 3	6404	-0.0588629	5.02314	0.431557	0.51804	0.714562	ns
GIT2	ENSG00000139436	GIT2	GIT ArfGAP 2	13532	0.0709904	5.45193	0.431152	0.518234	0.714724	ns
RGS14	ENSG00000169220	RGS14	regulator of G protein signaling 14	3705	-0.164299	2.15348	0.431067	0.518276	0.714724	ns
NA_ENSG00000219986	ENSG00000219986	NA	NA	488	-0.290449	-0.320432	0.431098	0.518317	0.714724	ns
TNFAIP8L1	ENSG00000185361	TNFAIP8L1	TNF alpha induced protein 8 like 1	6669	-0.219714	5.19127	0.430921	0.518345	0.714724	ns
KRT24	ENSG00000167916	KRT24	keratin 24	1883	-0.158528	0.604196	0.430973	0.518391	0.714724	ns
RPL7P32	ENSG00000231006	RPL7P32	ribosomal protein L7 pseudogene 32	744	-0.198103	0.422819	0.430346	0.518634	0.714724	ns
NA_ENSG00000268205	ENSG00000268205	NA	NA	4258	0.114756	3.23034	0.430228	0.518679	0.714724	ns
SPIN4	ENSG00000186767	SPIN4	spindlin family member 4	4105	-0.117529	4.58607	0.430186	0.518698	0.714724	ns
ZNF682	ENSG00000197124	ZNF682	zinc finger protein 682	4967	-0.162439	1.26662	0.430144	0.518726	0.714724	ns
APOE	ENSG00000130203	APOE	apolipoprotein E	2154	0.1466	4.13037	0.430016	0.518781	0.714724	ns
TRPM2	ENSG00000142185	TRPM2	transient receptor potential cation channel subfamily M member 2	6360	-0.264744	1.25507	0.430064	0.518793	0.714724	ns
SLC12A9	ENSG00000146828	SLC12A9	solute carrier family 12 member 9	8901	0.101473	7.29419	0.429989	0.518793	0.714724	ns
ZBTB42	ENSG00000179627	ZBTB42	zinc finger and BTB domain containing 42	3717	0.133323	2.98573	0.429972	0.518802	0.714724	ns
ZNF782	ENSG00000196597	ZNF782	zinc finger protein 782	4851	-0.196358	1.10044	0.429931	0.518826	0.714724	ns
TMED3	ENSG00000166557	TMED3	transmembrane p24 trafficking protein 3	19413	-0.0775792	6.8377	0.429893	0.518839	0.714724	ns
INO80C	ENSG00000153391	INO80C	INO80 complex subunit C	5073	-0.0829245	4.29416	0.4297	0.518932	0.714789	ns
VLDLR-AS1	ENSG00000236404	VLDLR-AS1	VLDLR antisense RNA 1	6211	-0.262127	0.376032	0.429672	0.518997	0.714789	ns
HEG1	ENSG00000173706	HEG1	heart development protein with EGF like domains 1	9964	0.390091	6.21232	0.429409	0.519074	0.714789	ns
ZNF383	ENSG00000188283	ZNF383	zinc finger protein 383	8419	0.120366	1.96751	0.429332	0.519111	0.714789	ns
ZFYVE9	ENSG00000157077	ZFYVE9	zinc finger FYVE-type containing 9	7980	-0.0888397	4.33573	0.429323	0.519114	0.714789	ns
CAMK2G	ENSG00000148660	CAMK2G	calcium/calmodulin dependent protein kinase II gamma	7273	-0.0599046	7.28921	0.42886	0.519338	0.715034	ns
RPS26P19	ENSG00000244563	RPS26P19	ribosomal protein S26 pseudogene 19	349	-0.0838653	3.22819	0.428319	0.519599	0.715331	ns
ALKBH4	ENSG00000160993	ALKBH4	alkB homolog 4, lysine demethylase	2299	-0.0756458	3.59931	0.428043	0.519732	0.715452	ns
PRPS2	ENSG00000101911	PRPS2	phosphoribosyl pyrophosphate synthetase 2	2758	-0.174436	2.65989	0.425497	0.51978	0.715455	ns
DMWD	ENSG00000185800	DMWD	DM1 locus, WD repeat containing	5701	0.0794309	4.92116	0.427709	0.519893	0.715548	ns
ZZZ3	ENSG00000036549	ZZZ3	zinc finger ZZ-type containing 3	9008	-0.0746992	5.7833	0.427394	0.520046	0.715695	ns
NA_ENSG00000285583	ENSG00000285583	NA	NA	567	-0.313004	-0.0752838	0.42702	0.520282	0.715957	ns
PRKAG2	ENSG00000106617	PRKAG2	protein kinase AMP-activated non-catalytic subunit gamma 2	16427	0.153455	5.73145	0.426789	0.520338	0.715963	ns
RPS2P8	ENSG00000233406	RPS2P8	ribosomal protein S2 pseudogene 8	870	-0.160837	1.29598	0.426719	0.520377	0.715963	ns
HDGFL2	ENSG00000167674	HDGFL2	HDGF like 2	4286	-0.103841	6.18	0.426244	0.520602	0.71621	ns
SMIM15	ENSG00000188725	SMIM15	small integral membrane protein 15	2888	-0.106085	5.40291	0.425837	0.520799	0.716334	ns
TMT1A	ENSG00000185432	TMT1A	thiol methyltransferase 1A	4076	0.13045	6.63629	0.425759	0.520837	0.716334	ns
TNFRSF10C	ENSG00000173535	TNFRSF10C	TNF receptor superfamily member 10c	1545	-0.122096	4.14291	0.425567	0.520931	0.716334	ns
CARD19	ENSG00000165233	CARD19	caspase recruitment domain family member 19	3082	0.139345	2.3346	0.425381	0.521021	0.716334	ns
MYCBP2	ENSG00000005810	MYCBP2	MYC binding protein 2	18170	-0.120383	6.26985	0.425356	0.521032	0.716334	ns
SAYSD1	ENSG00000112167	SAYSD1	SAYSVFN motif domain containing 1	2923	0.120544	3.31842	0.425354	0.521034	0.716334	ns
ARPC1B	ENSG00000130429	ARPC1B	actin related protein 2/3 complex subunit 1B	3988	-0.0622208	7.79599	0.425262	0.521078	0.716334	ns
RPL3P2	ENSG00000227939	RPL3P2	ribosomal protein L3 pseudogene 2	1203	-0.0848413	3.7261	0.42525	0.521084	0.716334	ns
ALKBH6	ENSG00000239382	ALKBH6	alkB homolog 6	4293	0.10559	4.00219	0.425211	0.521103	0.716334	ns
NA_ENSG00000242735	ENSG00000242735	NA	NA	741	-0.134667	1.71396	0.425079	0.521171	0.716365	ns
THRA	ENSG00000126351	THRA	thyroid hormone receptor alpha	7334	-0.222777	0.750251	0.424957	0.521237	0.716393	ns
LARP4	ENSG00000161813	LARP4	La ribonucleoprotein 4	8112	-0.11991	6.24417	0.424395	0.521499	0.716691	ns
UBE2D2	ENSG00000131508	UBE2D2	ubiquitin conjugating enzyme E2 D2	3556	-0.0623024	6.76336	0.42427	0.52156	0.716701	ns
ATP6AP2	ENSG00000182220	ATP6AP2	ATPase H+ transporting accessory protein 2	9541	-0.0758411	6.26477	0.424192	0.521598	0.716701	ns
RPS3P4	ENSG00000220472	RPS3P4	ribosomal protein S3 pseudogene 4	730	-0.115377	3.01792	0.424034	0.521675	0.716745	ns
ACSS2	ENSG00000131069	ACSS2	acyl-CoA synthetase short chain family member 2	5248	0.148619	6.39989	0.42373	0.521823	0.716845	ns
CAPNS1	ENSG00000126247	CAPNS1	calpain small subunit 1	3100	0.0733447	6.90522	0.423613	0.52188	0.716845	ns
TMEM161B	ENSG00000164180	TMEM161B	transmembrane protein 161B	9598	0.118182	4.61547	0.423514	0.521928	0.716845	ns
GPR153	ENSG00000158292	GPR153	G protein-coupled receptor 153	4198	-0.258704	-0.152783	0.423605	0.521931	0.716845	ns
ELOF1	ENSG00000130165	ELOF1	elongation factor 1	4173	-0.0699441	5.12793	0.423409	0.521979	0.716847	ns
NR1H2	ENSG00000131408	NR1H2	nuclear receptor subfamily 1 group H member 2	5341	0.0843817	5.94168	0.423317	0.522024	0.716847	ns
EHBP1	ENSG00000115504	EHBP1	EH domain binding protein 1	8224	-0.101671	4.82034	0.422602	0.522372	0.717205	ns
ZNF772	ENSG00000197128	ZNF772	zinc finger protein 772	6096	0.122713	2.58543	0.422563	0.522392	0.717205	ns
NA_ENSG00000270580	ENSG00000270580	NA	NA	3043	-0.14623	4.07389	0.422501	0.522422	0.717205	ns
KIF23-AS1, LINC02896	ENSG00000259426	KIF23-AS1, LINC02896	KIF23 and PAQR5 antisense RNA 1, long intergenic non-protein coding RNA 2896	4717	-0.181403	0.576743	0.422316	0.522524	0.717283	ns
ATF6	ENSG00000118217	ATF6	activating transcription factor 6	14263	0.104218	6.15671	0.422162	0.522587	0.717306	ns
NA_ENSG00000284968	ENSG00000284968	NA	NA	2801	0.223719	1.59462	0.422075	0.522647	0.717327	ns
NA_ENSG00000253541	ENSG00000253541	NA	NA	1162	-0.216295	-0.166471	0.421729	0.52286	0.717541	ns
TRMO	ENSG00000136932	TRMO	tRNA methyltransferase O	4149	0.0839805	3.38031	0.4215	0.52291	0.717541	ns
ITM2B	ENSG00000136156	ITM2B	integral membrane protein 2B	10661	0.150584	8.63429	0.421438	0.52294	0.717541	ns
NA_ENSG00000234287	ENSG00000234287	NA	NA	255	-0.0852219	6.2108	0.421237	0.523038	0.717613	ns
IFT70B	ENSG00000196659	IFT70B	intraflagellar transport 70B	3799	-0.183427	1.38328	0.420961	0.523177	0.7177	ns
RPL13AP5	ENSG00000236552	RPL13AP5	ribosomal protein L13a pseudogene 5	612	-0.0531052	9.37188	0.42083	0.523237	0.7177	ns
ITFG1	ENSG00000129636	ITFG1	integrin alpha FG-GAP repeat containing 1	7719	0.101163	6.18192	0.420822	0.523241	0.7177	ns
NA_ENSG00000187952	ENSG00000187952	NA	NA	1234	0.357699	0.372175	0.42077	0.523285	0.7177	ns
NA_ENSG00000285943	ENSG00000285943	NA	NA	6837	0.0850026	3.45639	0.420429	0.523434	0.717838	ns
ST7, ST7-OT3	ENSG00000004866	ST7, ST7-OT3	suppression of tumorigenicity 7, ST7 overlapping transcript 3	6526	-0.0831968	5.49544	0.42034	0.523477	0.717838	ns
SUMO2	ENSG00000188612	SUMO2	small ubiquitin like modifier 2	3348	-0.070777	6.49927	0.420198	0.523546	0.717871	ns
DGKD	ENSG00000077044	DGKD	diacylglycerol kinase delta	9784	-0.144513	7.02643	0.419843	0.52372	0.718046	ns
LGALS13	ENSG00000105198	LGALS13	galectin 13	709	-0.326984	4.87436	0.419262	0.524006	0.718376	ns
PARP3	ENSG00000041880	PARP3	poly(ADP-ribose) polymerase family member 3	3198	0.208899	-0.476174	0.419206	0.524055	0.71838	ns
ZNRD2	ENSG00000173465	ZNRD2	zinc ribbon domain containing 2	1978	0.0660609	4.96989	0.418993	0.524137	0.71843	ns
LAYN	ENSG00000204381	LAYN	layilin	3144	-0.14271	3.13788	0.418309	0.524476	0.718818	ns
LTN1	ENSG00000198862	LTN1	listerin E3 ubiquitin protein ligase 1	8876	0.114843	5.78145	0.41823	0.524512	0.718818	ns
HLA-DMB	ENSG00000242574	HLA-DMB	major histocompatibility complex, class II, DM beta	4613	-1.98639	-1.12983	0.414605	0.524639	0.718898	ns
FCHO2	ENSG00000157107	FCHO2	FCH and mu domain containing endocytic adaptor 2	6067	0.099716	5.47638	0.417924	0.524662	0.718898	ns
PPIG	ENSG00000138398	PPIG	peptidylprolyl isomerase G	10923	-0.0699082	6.45566	0.417759	0.524743	0.718915	ns
RPS10P6	ENSG00000223861	RPS10P6	ribosomal protein S10 pseudogene 6	495	0.184532	0.670011	0.417659	0.524825	0.718915	ns
CCDC47	ENSG00000108588	CCDC47	coiled-coil domain containing 47	4354	0.113502	7.52164	0.417315	0.524961	0.718915	ns
ZFHX2	ENSG00000136367	ZFHX2	zinc finger homeobox 2	10242	-0.240529	0.197273	0.417355	0.52497	0.718915	ns
GLE1	ENSG00000119392	GLE1	GLE1 RNA export mediator	10755	-0.0608291	5.5209	0.417219	0.525008	0.718915	ns
ZNF557	ENSG00000130544	ZNF557	zinc finger protein 557	5759	0.096617	2.91588	0.417214	0.525012	0.718915	ns
AFF4	ENSG00000072364	AFF4	ALF transcription elongation factor 4	11281	0.169939	7.29261	0.41717	0.525032	0.718915	ns
UBE3A	ENSG00000114062	UBE3A	ubiquitin protein ligase E3A	19033	-0.0860429	6.20688	0.417144	0.525045	0.718915	ns
ASB16-AS1	ENSG00000267080	ASB16-AS1	ASB16 antisense RNA 1	3659	0.14815	2.77596	0.416995	0.52512	0.718915	ns
TMEM106A	ENSG00000184988	TMEM106A	transmembrane protein 106A	3577	-0.155166	2.75666	0.41697	0.525132	0.718915	ns
SNAP47	ENSG00000143740	SNAP47	synaptosome associated protein 47	10190	-0.0706811	4.37187	0.416639	0.525294	0.719074	ns
CABLES2	ENSG00000149679	CABLES2	Cdk5 and Abl enzyme substrate 2	3785	-0.133349	2.28442	0.416376	0.525425	0.719143	ns
MECP2	ENSG00000169057	MECP2	methyl-CpG binding protein 2	18999	-0.0671035	4.38144	0.416319	0.525451	0.719143	ns
KTN1	ENSG00000126777	KTN1	kinectin 1	17578	-0.0855828	7.06417	0.416258	0.525482	0.719143	ns
MSANTD2	ENSG00000120458	MSANTD2	Myb/SANT DNA binding domain containing 2	4534	0.153834	2.64477	0.41616	0.525531	0.719147	ns
PTEN	ENSG00000171862	PTEN	phosphatase and tensin homolog	11069	0.149106	6.87642	0.415469	0.525871	0.719543	ns
MAP4K2	ENSG00000168067	MAP4K2	mitogen-activated protein kinase kinase kinase kinase 2	7645	0.101371	4.71721	0.415386	0.525912	0.719543	ns
IL18	ENSG00000150782	IL18	interleukin 18	2605	-0.180345	2.59838	0.415219	0.525996	0.719596	ns
NISCH	ENSG00000010322	NISCH	nischarin	9062	0.085624	6.28675	0.415021	0.526092	0.719606	ns
ZSCAN31	ENSG00000235109	ZSCAN31	zinc finger and SCAN domain containing 31	4957	-0.162465	0.843791	0.415029	0.526095	0.719606	ns
NA_ENSG00000282804	ENSG00000282804	NA	NA	654	0.292273	0.709382	0.414343	0.526422	0.719895	ns
ARHGEF11	ENSG00000132694	ARHGEF11	Rho guanine nucleotide exchange factor 11	9322	-0.0660973	5.89177	0.414325	0.526436	0.719895	ns
PRR19	ENSG00000188368	PRR19	proline rich 19	2568	0.279004	0.212711	0.414239	0.526505	0.719895	ns
SIPA1L2	ENSG00000116991	SIPA1L2	signal induced proliferation associated 1 like 2	8552	-0.100447	4.71171	0.414145	0.526525	0.719895	ns
MFHAS1	ENSG00000147324	MFHAS1	multifunctional ROCO family signaling regulator 1	6868	0.113535	5.27615	0.414124	0.526535	0.719895	ns
OR2C3, GCSAML-AS1	ENSG00000196242	OR2C3, GCSAML-AS1	olfactory receptor family 2 subfamily C member 3, GCSAML antisense RNA 1	8509	-0.252529	-0.00916194	0.413477	0.52691	0.720303	ns
RTN4RL1	ENSG00000185924	RTN4RL1	reticulon 4 receptor like 1	3614	-0.450674	-1.26106	0.410024	0.526951	0.720303	ns
APPL1	ENSG00000157500	APPL1	adaptor protein, phosphotyrosine interacting with PH domain and leucine zipper 1	7516	-0.0804868	5.82216	0.413219	0.526983	0.720303	ns
NA_ENSG00000247345	ENSG00000247345	NA	NA	729	0.177865	0.492221	0.413208	0.527018	0.720303	ns
LBX2	ENSG00000179528	LBX2	ladybird homeobox 2	2276	-0.186256	-0.136114	0.412932	0.527179	0.720461	ns
DYRK4	ENSG00000010219	DYRK4	dual specificity tyrosine phosphorylation regulated kinase 4	7054	0.16437	1.09615	0.412273	0.527462	0.720757	ns
ZIK1	ENSG00000171649	ZIK1	zinc finger protein interacting with K protein 1	5370	-0.183274	0.977966	0.412218	0.527487	0.720757	ns
CAMKK2	ENSG00000110931	CAMKK2	calcium/calmodulin dependent protein kinase kinase 2	7173	0.0895905	5.51464	0.412024	0.527576	0.720787	ns
ZNF75A	ENSG00000162086	ZNF75A	zinc finger protein 75A	8063	0.0968903	3.37909	0.411975	0.527601	0.720787	ns
AADAT	ENSG00000109576	AADAT	aminoadipate aminotransferase	2970	-0.242711	1.01897	0.411699	0.52775	0.720928	ns
SUFU	ENSG00000107882	SUFU	SUFU negative regulator of hedgehog signaling	6880	0.0997576	4.3443	0.411241	0.527965	0.721125	ns
MCM6	ENSG00000076003	MCM6	minichromosome maintenance complex component 6	4135	-0.0783329	6.45936	0.411197	0.527987	0.721125	ns
NA_ENSG00000226098	ENSG00000226098	NA	NA	499	-0.186545	0.0206511	0.410738	0.528241	0.721348	ns
LOC124902453	ENSG00000279088	LOC124902453	uncharacterized LOC124902453	1236	-0.20323	2.18093	0.410688	0.528241	0.721348	ns
NA_ENSG00000258539	ENSG00000258539	NA	NA	3422	0.0861145	3.26201	0.41057	0.528299	0.721364	ns
NA_ENSG00000236762	ENSG00000236762	NA	NA	588	-0.18532	1.11898	0.410366	0.528405	0.721446	ns
STAU1	ENSG00000124214	STAU1	staufen double-stranded RNA binding protein 1	4094	-0.0453661	7.77003	0.409901	0.528632	0.721593	ns
NA_ENSG00000233594	ENSG00000233594	NA	NA	467	-0.133046	2.05053	0.409887	0.52864	0.721593	ns
MAF1	ENSG00000179632	MAF1	MAF1 homolog, negative regulator of RNA polymerase III	2415	-0.0944507	6.18063	0.409841	0.528662	0.721593	ns
PTPN21	ENSG00000070778	PTPN21	protein tyrosine phosphatase non-receptor type 21	7670	-0.208289	6.01966	0.409731	0.528716	0.721593	ns
TTC7A	ENSG00000068724	TTC7A	tetratricopeptide repeat domain 7A	7180	-0.0657294	6.55443	0.409679	0.528742	0.721593	ns
BTBD6	ENSG00000184887	BTBD6	BTB domain containing 6	2400	0.0658342	4.61135	0.40947	0.528847	0.721672	ns
TMEM170B	ENSG00000205269	TMEM170B	transmembrane protein 170B	8891	0.117892	3.05069	0.409191	0.528986	0.7218	ns
NA_ENSG00000288663	ENSG00000288663	NA	NA	5699	-0.071092	7.31549	0.409004	0.529079	0.721863	ns
LOC105375448	ENSG00000225647	LOC105375448	uncharacterized LOC105375448	2889	0.526504	-1.30542	0.403062	0.529124	0.721863	ns
TICRR	ENSG00000140534	TICRR	TOPBP1 interacting checkpoint and replication regulator	8415	-0.0912297	5.39821	0.408628	0.529267	0.721995	ns
NA_ENSG00000259371	ENSG00000259371	NA	NA	850	0.106652	2.95622	0.408381	0.529391	0.722101	ns
MAML3	ENSG00000196782	MAML3	mastermind like transcriptional coactivator 3	7012	0.150932	4.96121	0.40804	0.52956	0.72227	ns
NA_ENSG00000271737	ENSG00000271737	NA	NA	416	-0.322878	-0.8693	0.407642	0.529773	0.722494	ns
NA_ENSG00000227183	ENSG00000227183	NA	NA	252	0.330412	-0.505936	0.418727	0.529817	0.722494	ns
NDUFV2P1	ENSG00000267809	NDUFV2P1	NADH:ubiquinone oxidoreductase core subunit V2 pseudogene 1	907	-0.121164	2.14415	0.406824	0.53017	0.722913	ns
SLX9	ENSG00000160256	SLX9	SLX9 ribosome biogenesis factor	1400	0.107589	4.48375	0.406567	0.530298	0.723024	ns
ORAI2	ENSG00000160991	ORAI2	ORAI calcium release-activated calcium modulator 2	11107	-0.118053	3.23841	0.406263	0.530451	0.72317	ns
PTRH2	ENSG00000141378	PTRH2	peptidyl-tRNA hydrolase 2	4738	-0.079512	4.32248	0.406103	0.530531	0.723216	ns
PKD1P5	ENSG00000254681	PKD1P5	polycystin 1, transient receptor potential channel interacting pseudogene 5	10291	-0.167036	2.57182	0.405767	0.5307	0.723384	ns
PDCL	ENSG00000136940	PDCL	phosducin like	3351	-0.0592189	4.44244	0.405527	0.530819	0.723484	ns
ARL17A, ARL17B, LOC100996709	ENSG00000228696	ARL17A, ARL17B, LOC100996709	ARF like GTPase 17A, ARF like GTPase 17B, ADP-ribosylation factor-like protein 17	10305	-0.275911	-0.717603	0.405371	0.5309	0.723532	ns
CENPL	ENSG00000120334	CENPL	centromere protein L	5165	-0.0975382	3.81236	0.405215	0.530976	0.723572	ns
LINC01036	ENSG00000230426	LINC01036	long intergenic non-protein coding RNA 1036	12088	0.242633	-0.217566	0.405215	0.531036	0.723591	ns
NA_ENSG00000288053	ENSG00000288053	NA	NA	1432	0.109343	3.66889	0.404873	0.531148	0.723619	ns
H2BC4	ENSG00000180596	H2BC4	H2B clustered histone 4	834	0.234424	2.52582	0.404876	0.531149	0.723619	ns
MYEOV	ENSG00000172927	MYEOV	myeloma overexpressed	3747	0.411172	-0.629933	0.403105	0.531266	0.723716	ns
HTD2	ENSG00000255154	HTD2	hydroxyacyl-thioester dehydratase type 2	3738	-0.0727301	4.7197	0.404446	0.531362	0.723785	ns
NA_ENSG00000286751	ENSG00000286751	NA	NA	972	0.282439	-0.456895	0.404291	0.531461	0.723856	ns
LRRC23	ENSG00000010626	LRRC23	leucine rich repeat containing 23	3052	0.13503	1.76174	0.403902	0.531639	0.724036	ns
VPS35	ENSG00000069329	VPS35	VPS35 retromer complex component	9733	0.0543251	7.31773	0.403726	0.531725	0.72409	ns
ARL5B	ENSG00000165997	ARL5B	ARF like GTPase 5B	7170	0.127264	6.2551	0.403264	0.531958	0.724345	ns
RPL7AP31	ENSG00000242083	RPL7AP31	ribosomal protein L7a pseudogene 31	798	-0.181184	1.25652	0.402848	0.532172	0.724492	ns
NA_ENSG00000250349	ENSG00000250349	NA	NA	954	0.260915	0.82942	0.402726	0.53225	0.724492	ns
EYA2-AS1	ENSG00000236028	EYA2-AS1	EYA2 antisense RNA 1	423	-0.28719	-0.645991	0.39769	0.532266	0.724492	ns
HAPSTR1	ENSG00000182831	HAPSTR1	HUWE1 associated protein modifying stress responses	15874	0.103121	6.42436	0.402602	0.532292	0.724492	ns
KLHDC3	ENSG00000124702	KLHDC3	kelch domain containing 3	2019	0.0966922	6.66375	0.402592	0.532297	0.724492	ns
RPL21P46	ENSG00000241612	RPL21P46	ribosomal protein L21 pseudogene 46	483	0.210015	0.0179939	0.401569	0.532865	0.725185	ns
SELENOK	ENSG00000113811	SELENOK	selenoprotein K	2132	0.0673119	4.52358	0.4014	0.532899	0.725185	ns
