## Supplementary material for "A model of apical-out human first trimester trophoblast organoids to study regeneration after syncytial damage": Table S3 (part 13 of 13)

### Sheet: D72 vs ND0 (continued)
uniqueID	ENSEMBL	SYMBOL	GENENAME	width	logFC	logCPM	F	PValue	FDR	status
CSTF1	ENSG00000101138	CSTF1	cleavage stimulation factor subunit 1	4793	-0.059334	5.04186	0.400583	0.533312	0.725685	ns
ERI1	ENSG00000104626	ERI1	exoribonuclease 1	6382	-0.0996158	6.02405	0.400275	0.533468	0.725834	ns
RPL24P7	ENSG00000215016	RPL24P7	RPL24 pseudogene 7	453	0.298966	-0.748218	0.399914	0.533691	0.726075	ns
NOA1	ENSG00000084092	NOA1	nitric oxide associated 1	2218	-0.0534336	5.5134	0.399255	0.533985	0.726413	ns
LOC100288637	ENSG00000187951	LOC100288637	OTU deubiquitinase 7A pseudogene	5637	0.160164	3.53132	0.399005	0.534113	0.726442	ns
ZNF251	ENSG00000198169	ZNF251	zinc finger protein 251	5045	0.164276	2.33056	0.398951	0.534141	0.726442	ns
AIDAP2	ENSG00000251429	AIDAP2	AIDA pseudogene 2	3616	-0.285245	0.298886	0.398973	0.534146	0.726442	ns
NCOA4	ENSG00000266412	NCOA4	nuclear receptor coactivator 4	3988	0.114885	8.2305	0.398751	0.534242	0.726486	ns
DCP1B	ENSG00000151065	DCP1B	decapping mRNA 1B	4610	0.135185	2.40876	0.398725	0.534292	0.726486	ns
DALRD3	ENSG00000178149	DALRD3	DALR anticodon binding domain containing 3	3686	0.106949	4.02776	0.398603	0.534317	0.726486	ns
NA_ENSG00000099251	ENSG00000099251	NA	NA	1506	0.179902	0.68928	0.398435	0.534411	0.726551	ns
EIF2B1	ENSG00000111361	EIF2B1	eukaryotic translation initiation factor 2B subunit alpha	3627	-0.0529665	6.08467	0.398176	0.534534	0.726655	ns
EPHX1	ENSG00000143819	EPHX1	epoxide hydrolase 1	2476	-0.11446	3.96752	0.397568	0.534843	0.727013	ns
NFE2L2	ENSG00000116044	NFE2L2	NFE2 like bZIP transcription factor 2	5671	0.0764139	6.41828	0.397216	0.535023	0.72716	ns
FAM217B	ENSG00000196227	FAM217B	family with sequence similarity 217 member B	5373	-0.113471	4.37889	0.397161	0.535051	0.72716	ns
CBLC	ENSG00000142273	CBLC	Cbl proto-oncogene C	1613	-0.197534	2.26348	0.397086	0.53509	0.72716	ns
NENF	ENSG00000117691	NENF	neudesin neurotrophic factor	1264	0.0870698	5.40094	0.396873	0.535197	0.727222	ns
RPL15P3	ENSG00000212802	RPL15P3	ribosomal protein L15 pseudogene 3	615	-0.0501607	6.28738	0.396811	0.535229	0.727222	ns
NPIPA7	ENSG00000214967	NPIPA7	nuclear pore complex interacting protein family member A7	1401	-0.289066	0.767242	0.396617	0.535346	0.727319	ns
NA_ENSG00000261659	ENSG00000261659	NA	NA	3554	0.300968	-0.163002	0.396313	0.535526	0.7275	ns
AKAP8	ENSG00000105127	AKAP8	A-kinase anchoring protein 8	6299	0.0628889	6.37136	0.395956	0.535665	0.727626	ns
DHX36	ENSG00000174953	DHX36	DEAH-box helicase 36	10552	-0.066561	6.24408	0.395843	0.535723	0.727641	ns
SMG1	ENSG00000157106	SMG1	SMG1 nonsense mediated mRNA decay associated PI3K related kinase	25935	0.106026	7.1584	0.395355	0.535972	0.727917	ns
SS18L1	ENSG00000184402	SS18L1	SS18L1 subunit of BAF chromatin remodeling complex	5150	0.0753945	4.27004	0.395203	0.53605	0.72796	ns
GNPDA1	ENSG00000113552	GNPDA1	glucosamine-6-phosphate deaminase 1	3959	-0.0761055	5.24583	0.395036	0.536135	0.728012	ns
RAC2	ENSG00000128340	RAC2	Rac family small GTPase 2	2523	0.270879	-0.11229	0.391312	0.536418	0.728315	ns
LYNX1-SLURP2	ENSG00000284505	LYNX1-SLURP2	LYNX1-SLURP2 readthrough	1320	0.22654	-0.706914	0.392662	0.536485	0.728315	ns
NA_ENSG00000282978	ENSG00000282978	NA	NA	492	-0.263308	-0.616352	0.394337	0.536497	0.728315	ns
TRIM59	ENSG00000213186	TRIM59	tripartite motif containing 59	7822	-0.0978452	4.41478	0.393596	0.536873	0.728754	ns
S1PR3	ENSG00000213694	S1PR3	sphingosine-1-phosphate receptor 3	13702	-0.124771	6.19309	0.393517	0.536913	0.728754	ns
LITATS1	ENSG00000233621	LITATS1	lncRNA induced by TGF-beta and antagonizes TGF-beta signaling 1	3019	-0.306867	-0.18719	0.392777	0.537136	0.728993	ns
CASD1	ENSG00000127995	CASD1	CAS1 domain containing 1	5260	-0.112282	5.15589	0.392896	0.537232	0.72906	ns
RNF130	ENSG00000113269	RNF130	ring finger protein 130	12817	0.23739	2.13455	0.392387	0.537385	0.729205	ns
GPAT4	ENSG00000158669	GPAT4	glycerol-3-phosphate acyltransferase 4	7939	0.0493023	7.06138	0.39223	0.537574	0.729363	ns
SRSF5	ENSG00000100650	SRSF5	serine and arginine rich splicing factor 5	5357	0.137632	7.80188	0.392191	0.537594	0.729363	ns
ZNF816-ZNF321P	ENSG00000221874	ZNF816-ZNF321P	ZNF816-ZNF321P readthrough	1252	0.0968606	2.666	0.392008	0.537689	0.72942	ns
ZNF652	ENSG00000198740	ZNF652	zinc finger protein 652	11813	0.0802338	4.5365	0.391928	0.537729	0.72942	ns
NA_ENSG00000260000	ENSG00000260000	NA	NA	1517	-0.2463	-0.15265	0.391883	0.53783	0.729433	ns
FAM228B	ENSG00000219626	FAM228B	family with sequence similarity 228 member B	4927	0.209438	0.862027	0.391763	0.537831	0.729433	ns
INTS7	ENSG00000143493	INTS7	integrator complex subunit 7	5326	-0.0738606	5.2921	0.391579	0.537909	0.729443	ns
CARD18	ENSG00000255501	CARD18	caspase recruitment domain family member 18	2280	-0.146701	0.812064	0.391547	0.537931	0.729443	ns
BEND7	ENSG00000165626	BEND7	BEN domain containing 7	10018	0.141629	1.27976	0.391381	0.538058	0.729551	ns
PHKB	ENSG00000102893	PHKB	phosphorylase kinase regulatory subunit beta	11822	0.0554545	6.45019	0.390924	0.538246	0.729721	ns
SOX17	ENSG00000164736	SOX17	SRY-box transcription factor 17	2346	-2.06532	-1.82409	0.39045	0.538276	0.729721	ns
MECOM	ENSG00000085276	MECOM	MDS1 and EVI1 complex locus	9260	-0.833239	-1.37109	0.38758	0.538376	0.729794	ns
FDPS	ENSG00000160752	FDPS	farnesyl diphosphate synthase	3718	-0.108317	7.52111	0.389999	0.538723	0.730075	ns
VAC14	ENSG00000103043	VAC14	VAC14 component of PIKFYVE complex	8275	-0.0566943	5.643	0.389989	0.538728	0.730075	ns
FAM153CP	ENSG00000204677	FAM153CP	protein FAM153C	25699	-0.0748825	3.94217	0.389905	0.538772	0.730075	ns
NA_ENSG00000255883	ENSG00000255883	NA	NA	570	-0.139768	0.88722	0.389871	0.538795	0.730075	ns
NA_ENSG00000256045	ENSG00000256045	NA	NA	1051	-0.490577	-0.437036	0.38838	0.538817	0.730075	ns
NA_ENSG00000219747	ENSG00000219747	NA	NA	405	0.147818	1.35858	0.389701	0.538881	0.7301	ns
NEK2	ENSG00000117650	NEK2	NIMA related kinase 2	3095	-0.109183	3.84719	0.38956	0.538949	0.73013	ns
GPR89B, GPR89A_ENSG00000188092	ENSG00000188092	GPR89B, GPR89A	G protein-coupled receptor 89B, G protein-coupled receptor 89A	5214	-0.16079	2.05873	0.389242	0.539115	0.73028	ns
MAP4K4	ENSG00000071054	MAP4K4	mitogen-activated protein kinase kinase kinase kinase 4	11961	0.0720534	7.86113	0.389164	0.539154	0.73028	ns
SGPP2	ENSG00000163082	SGPP2	sphingosine-1-phosphate phosphatase 2	4983	0.41527	0.528559	0.38882	0.539409	0.730563	ns
ACO2	ENSG00000100412	ACO2	aconitase 2	11812	-0.065705	6.99687	0.38839	0.539554	0.730612	ns
TLN2	ENSG00000171914	TLN2	talin 2	16209	-0.13684	3.45547	0.388401	0.539591	0.730612	ns
CSAD	ENSG00000139631	CSAD	cysteine sulfinic acid decarboxylase	4406	0.202664	1.79169	0.388266	0.539621	0.730612	ns
HYAL1	ENSG00000114378	HYAL1	hyaluronidase 1	3085	-0.25661	0.2005	0.387798	0.539663	0.730612	ns
CNNM3	ENSG00000168763	CNNM3	cyclin and CBS domain divalent metal cation transport mediator 3	5887	0.0946136	4.96144	0.388016	0.539748	0.730612	ns
BAG5	ENSG00000166170	BAG5	BAG cochaperone 5	5096	-0.0927845	5.67148	0.387964	0.539775	0.730612	ns
EIF4G1	ENSG00000114867	EIF4G1	eukaryotic translation initiation factor 4 gamma 1	8752	-0.0951363	10.0006	0.387914	0.539801	0.730612	ns
EFCAB13	ENSG00000178852	EFCAB13	EF-hand calcium binding domain 13	6678	-0.236651	-0.85753	0.387556	0.539886	0.730612	ns
APLF	ENSG00000169621	APLF	aprataxin and PNKP like factor	7124	0.149347	1.52977	0.387751	0.539888	0.730612	ns
RPL19P9	ENSG00000218227	RPL19P9	ribosomal protein L19 pseudogene 9	591	-0.075152	3.93143	0.387703	0.53991	0.730612	ns
NRGN	ENSG00000154146	NRGN	neurogranin	1213	-0.186604	0.92662	0.387482	0.540034	0.730706	ns
PPP3CB-AS1	ENSG00000221817	PPP3CB-AS1	PPP3CB antisense RNA 1 (head to head)	5768	-0.149744	1.13206	0.387297	0.540126	0.730706	ns
KDM1B	ENSG00000165097	KDM1B	lysine demethylase 1B	5619	-0.0974252	3.98349	0.387187	0.540178	0.730706	ns
CHST7	ENSG00000147119	CHST7	carbohydrate sulfotransferase 7	2396	-0.317221	-0.33133	0.38719	0.540228	0.730706	ns
STK26	ENSG00000134602	STK26	serine/threonine kinase 26	3317	-0.0983082	6.10964	0.387056	0.540245	0.730706	ns
LL0XNC01-250H12.3	ENSG00000281091	LL0XNC01-250H12.3	uncharacterized LL0XNC01-250H12.3	2720	0.222223	-0.291382	0.387004	0.540331	0.730706	ns
NA_ENSG00000274322	ENSG00000274322	NA	NA	1375	-0.153557	1.32012	0.386844	0.540359	0.730706	ns
NA_ENSG00000267561	ENSG00000267561	NA	NA	2013	-0.177227	2.53904	0.386813	0.540373	0.730706	ns
PGAP1	ENSG00000197121	PGAP1	post-GPI attachment to proteins inositol deacylase 1	12761	0.106383	4.84713	0.38676	0.540399	0.730706	ns
DAZAP1	ENSG00000071626	DAZAP1	DAZ associated protein 1	9201	0.0609933	7.62385	0.386388	0.540592	0.730905	ns
ORMDL1	ENSG00000128699	ORMDL1	ORMDL sphingolipid biosynthesis regulator 1	4007	0.0788672	5.47061	0.386199	0.54069	0.730975	ns
NA_ENSG00000283411	ENSG00000283411	NA	NA	235	0.120324	2.3777	0.385951	0.54082	0.731087	ns
IQGAP2	ENSG00000145703	IQGAP2	IQ motif containing GTPase activating protein 2	7868	0.123065	4.78211	0.385859	0.540867	0.731088	ns
ZHX3	ENSG00000174306	ZHX3	zinc fingers and homeoboxes 3	11680	-0.138424	3.43671	0.385445	0.541083	0.731261	ns
RNF4	ENSG00000063978	RNF4	ring finger protein 4	7141	-0.055509	6.56064	0.385433	0.541089	0.731261	ns
NFKB1	ENSG00000109320	NFKB1	nuclear factor kappa B subunit 1	6359	-0.0510478	5.9333	0.385112	0.541256	0.731424	ns
SNX3	ENSG00000112335	SNX3	sorting nexin 3	1828	0.0628773	7.32716	0.384704	0.541468	0.731628	ns
RABGGTA	ENSG00000100949	RABGGTA	Rab geranylgeranyltransferase subunit alpha	3417	-0.0834621	5.41871	0.384644	0.5415	0.731628	ns
EFCAB10-AS1	ENSG00000272604	EFCAB10-AS1	EFCAB10 antisense RNA 1	2578	0.246192	-0.496154	0.384544	0.541643	0.731758	ns
KDELR1	ENSG00000105438	KDELR1	KDEL endoplasmic reticulum protein retention receptor 1	2244	0.050818	7.90837	0.383949	0.541862	0.731992	ns
PRPF39	ENSG00000185246	PRPF39	pre-mRNA processing factor 39	4924	0.124149	5.04774	0.383857	0.54191	0.731993	ns
LOC128071545	ENSG00000288625	LOC128071545	uncharacterized LOC128071545	138	0.290613	-0.311043	0.38294	0.542457	0.73266	ns
VIRMA	ENSG00000164944	VIRMA	vir like m6A methyltransferase associated	10775	-0.0597765	6.10294	0.382734	0.542497	0.73266	ns
NA_ENSG00000261745	ENSG00000261745	NA	NA	503	0.165123	1.74575	0.382602	0.542568	0.732694	ns
KANSL1-AS1	ENSG00000214401	KANSL1-AS1	KANSL1 antisense RNA 1	976	-0.157946	0.691537	0.382068	0.542906	0.733086	ns
FAM118A	ENSG00000100376	FAM118A	family with sequence similarity 118 member A	6425	-0.131598	5.28537	0.381642	0.543068	0.733202	ns
FUBP3	ENSG00000107164	FUBP3	far upstream element binding protein 3	6603	-0.106856	6.55449	0.38161	0.543085	0.733202	ns
LINC02542	ENSG00000226453	LINC02542	long intergenic non-protein coding RNA 2542	2888	0.244462	-0.618138	0.381533	0.543229	0.733333	ns
ZNF800	ENSG00000048405	ZNF800	zinc finger protein 800	5793	0.0794439	4.09645	0.381149	0.543326	0.733402	ns
BCO1	ENSG00000135697	BCO1	beta-carotene oxygenase 1	2689	0.208775	-0.08944	0.380615	0.543629	0.733747	ns
NA_ENSG00000234589	ENSG00000234589	NA	NA	614	0.251885	0.10132	0.380294	0.543805	0.733922	ns
SDCBP2-AS1	ENSG00000234684	SDCBP2-AS1	SDCBP2 antisense RNA 1	5308	0.162509	1.52075	0.380142	0.543859	0.733932	ns
RANBP2	ENSG00000153201	RANBP2	RAN binding protein 2	12299	0.0906642	7.06811	0.379608	0.544135	0.734242	ns
CDKN2B-AS1	ENSG00000240498	CDKN2B-AS1	CDKN2B and CDKN2A antisense cis and trans regulatory RNA 1	20420	-0.18179	0.443001	0.379189	0.544367	0.73449	ns
BIN3	ENSG00000147439	BIN3	bridging integrator 3	5080	0.0850428	4.63371	0.378872	0.544523	0.734573	ns
SLC39A10	ENSG00000196950	SLC39A10	solute carrier family 39 member 10	6917	-0.146475	5.80771	0.378818	0.544551	0.734573	ns
STT3B	ENSG00000163527	STT3B	STT3 oligosaccharyltransferase complex catalytic subunit B	5006	0.109087	8.10413	0.378786	0.544568	0.734573	ns
PAIP1	ENSG00000172239	PAIP1	poly(A) binding protein interacting protein 1	3391	-0.0524323	6.06096	0.378636	0.544647	0.734592	ns
BTBD3	ENSG00000132640	BTBD3	BTB domain containing 3	6228	-0.0904358	4.97004	0.378555	0.54469	0.734592	ns
CASP2	ENSG00000106144	CASP2	caspase 2	8020	0.0564164	5.54165	0.378493	0.544723	0.734592	ns
PDE4A	ENSG00000065989	PDE4A	phosphodiesterase 4A	6762	0.249896	0.447991	0.378234	0.544872	0.73473	ns
NA_ENSG00000277468	ENSG00000277468	NA	NA	137	0.276629	3.01198	0.377213	0.545029	0.734867	ns
NA_ENSG00000279406	ENSG00000279406	NA	NA	2132	0.165525	0.959229	0.377853	0.545067	0.734867	ns
FSIP2	ENSG00000188738	FSIP2	fibrous sheath interacting protein 2	23585	0.221013	-0.428251	0.377857	0.545125	0.734873	ns
SRSF4	ENSG00000116350	SRSF4	serine and arginine rich splicing factor 4	8806	0.0624925	7.1136	0.377519	0.545236	0.734873	ns
GRAMD1B	ENSG00000023171	GRAMD1B	GRAM domain containing 1B	14944	0.120698	5.22478	0.377513	0.545239	0.734873	ns
TLE1	ENSG00000196781	TLE1	TLE family member 1, transcriptional corepressor	5257	0.0895542	6.17089	0.377477	0.545258	0.734873	ns
RPL23AP65	ENSG00000243964	RPL23AP65	ribosomal protein L23a pseudogene 65	468	0.0966786	4.34607	0.377246	0.54538	0.734919	ns
TMEM51	ENSG00000171729	TMEM51	transmembrane protein 51	2238	-0.197788	1.64899	0.377239	0.545386	0.734919	ns
ADRA2B	ENSG00000274286	ADRA2B	adrenoceptor alpha 2B	3696	-0.463725	0.374348	0.373666	0.545551	0.73502	ns
MRPL55	ENSG00000162910	MRPL55	mitochondrial ribosomal protein L55	1886	-0.117324	4.31384	0.376915	0.545555	0.73502	ns
ATF2	ENSG00000115966	ATF2	activating transcription factor 2	5751	-0.0960275	4.4721	0.376771	0.545631	0.73506	ns
KRT18P21	ENSG00000250363	KRT18P21	keratin 18 pseudogene 21	1272	0.126936	1.15428	0.376094	0.545995	0.735487	ns
CD47	ENSG00000196776	CD47	CD47 molecule	8234	0.0799474	6.01322	0.375632	0.546234	0.735746	ns
KDM4A	ENSG00000066135	KDM4A	lysine demethylase 4A	5184	0.0643031	5.52217	0.375036	0.54655	0.736108	ns
GTPBP3	ENSG00000130299	GTPBP3	GTP binding protein 3, mitochondrial	4528	-0.0875928	5.18253	0.374786	0.546683	0.736179	ns
MTMR7	ENSG00000003987	MTMR7	myotubularin related protein 7	6928	0.130277	3.36218	0.374761	0.546696	0.736179	ns
RCOR2	ENSG00000167771	RCOR2	REST corepressor 2	3049	-0.164478	1.1551	0.374528	0.546826	0.73629	ns
NA_ENSG00000256745	ENSG00000256745	NA	NA	549	-0.0891934	2.23963	0.373951	0.547127	0.736599	ns
PABPC3	ENSG00000151846	PABPC3	poly(A) binding protein cytoplasmic 3	3119	0.102901	2.03807	0.373909	0.547149	0.736599	ns
MAPKAP1	ENSG00000119487	MAPKAP1	MAPK associated protein 1	6741	-0.0701222	6.29125	0.373636	0.547293	0.73673	ns
SCD	ENSG00000099194	SCD	stearoyl-CoA desaturase	5245	0.187129	9.49997	0.37354	0.547344	0.736736	ns
DBT	ENSG00000137992	DBT	dihydrolipoamide branched chain transacylase E2	11616	0.0773426	4.70308	0.37323	0.547509	0.736895	ns
SNHG11	ENSG00000174365	SNHG11	small nucleolar RNA host gene 11	4525	-0.157864	2.70109	0.372788	0.547745	0.737149	ns
COMMD1	ENSG00000173163	COMMD1	copper metabolism domain containing 1	2392	-0.0839674	4.45766	0.372462	0.547918	0.737319	ns
ST8SIA1	ENSG00000111728	ST8SIA1	ST8 alpha-N-acetyl-neuraminide alpha-2,8-sialyltransferase 1	14483	0.175731	0.773388	0.372288	0.548019	0.737391	ns
C19orf25	ENSG00000119559	C19orf25	chromosome 19 open reading frame 25	4774	-0.102387	4.7187	0.37216	0.548079	0.737408	ns
CNOT6L	ENSG00000138767	CNOT6L	CCR4-NOT transcription complex subunit 6 like	9367	0.0837707	5.20102	0.371341	0.548516	0.737913	ns
TRAPPC3	ENSG00000054116	TRAPPC3	trafficking protein particle complex subunit 3	3527	0.0677367	6.06019	0.371257	0.548561	0.737913	ns
NA_ENSG00000226284	ENSG00000226284	NA	NA	533	0.173596	1.08212	0.371201	0.548595	0.737913	ns
ENTPD1	ENSG00000138185	ENTPD1	ectonucleoside triphosphate diphosphohydrolase 1	14344	0.299979	3.94631	0.370992	0.548704	0.737996	ns
NA_ENSG00000261461	ENSG00000261461	NA	NA	550	-0.157128	1.54886	0.370668	0.548878	0.738033	ns
SH3TC2-DT	ENSG00000250072	SH3TC2-DT	SH3TC2 divergent transcript	4826	-0.183467	-0.0634145	0.370684	0.548918	0.738033	ns
SGPP1	ENSG00000126821	SGPP1	sphingosine-1-phosphate phosphatase 1	3336	0.110074	6.41626	0.370583	0.548921	0.738033	ns
NA_ENSG00000288636	ENSG00000288636	NA	NA	312	-0.267045	1.61462	0.37057	0.548932	0.738033	ns
RPL17P7	ENSG00000244716	RPL17P7	ribosomal protein L17 pseudogene 7	555	-0.081214	5.32368	0.370499	0.548966	0.738033	ns
NRAS	ENSG00000213281	NRAS	NRAS proto-oncogene, GTPase	4326	0.0908702	6.70649	0.3704	0.549019	0.738041	ns
NA_ENSG00000244280	ENSG00000244280	NA	NA	1708	0.174624	4.56829	0.37003	0.549217	0.738244	ns
LRRC37A, LRRC37A2	ENSG00000238083	LRRC37A, LRRC37A2	leucine rich repeat containing 37A, leucine rich repeat containing 37 member A2	6756	0.149049	1.16532	0.369813	0.549337	0.738342	ns
RPL10AP2	ENSG00000188873	RPL10AP2	ribosomal protein L10a pseudogene 2	654	-0.134196	1.43408	0.369556	0.549473	0.738462	ns
NA_ENSG00000217027	ENSG00000217027	NA	NA	519	-0.138179	1.27627	0.369241	0.549643	0.738627	ns
LINC02864	ENSG00000263711	LINC02864	long intergenic non-protein coding RNA 2864	9518	0.082111	4.51099	0.368807	0.549872	0.738852	ns
SNAPC3	ENSG00000164975	SNAPC3	small nuclear RNA activating complex polypeptide 3	6684	0.0902083	4.2341	0.368747	0.549904	0.738852	ns
CNOT1	ENSG00000125107	CNOT1	CCR4-NOT transcription complex subunit 1	10851	0.0680139	8.11851	0.368326	0.55013	0.739092	ns
STK11IP	ENSG00000144589	STK11IP	serine/threonine kinase 11 interacting protein	5697	-0.066787	5.75073	0.368213	0.550191	0.739108	ns
CSRP1	ENSG00000159176	CSRP1	cysteine and glycine rich protein 1	10318	-0.174041	8.30384	0.368044	0.550282	0.739108	ns
NA_ENSG00000255042	ENSG00000255042	NA	NA	1005	-0.125907	2.41648	0.368043	0.550283	0.739108	ns
H3-3A	ENSG00000163041	H3-3A	H3.3 histone A	3826	-0.0838544	4.09742	0.367767	0.550431	0.739195	ns
OST4	ENSG00000228474	OST4	oligosaccharyltransferase complex subunit 4, non-catalytic	600	-0.0839413	6.05782	0.367745	0.550442	0.739195	ns
SLC1A5	ENSG00000105281	SLC1A5	solute carrier family 1 member 5	3332	-0.138525	7.35091	0.367529	0.550559	0.739288	ns
NA_ENSG00000283563	ENSG00000283563	NA	NA	3535	-0.195725	0.317784	0.367284	0.550714	0.739433	ns
THUMPD2	ENSG00000138050	THUMPD2	THUMP domain 2 tRNA and snRNA guanosine methyltransferase	3823	0.118873	2.71204	0.366958	0.550867	0.739575	ns
RPS3AP47	ENSG00000205871	RPS3AP47	RPS3A pseudogene 47	792	-0.147228	1.48547	0.366754	0.550979	0.739606	ns
MLYCD	ENSG00000103150	MLYCD	malonyl-CoA decarboxylase	16792	0.0808958	3.5494	0.366718	0.550996	0.739606	ns
CNOT3	ENSG00000088038	CNOT3	CCR4-NOT transcription complex subunit 3	6821	0.0541307	6.5817	0.366651	0.551031	0.739606	ns
ZFPL1	ENSG00000162300	ZFPL1	zinc finger protein like 1	3120	-0.07084	5.19125	0.366407	0.551162	0.739719	ns
ALG12	ENSG00000182858	ALG12	ALG12 alpha-1,6-mannosyltransferase	5330	0.103813	5.37263	0.36608	0.551339	0.739893	ns
FAM83H	ENSG00000180921	FAM83H	family with sequence similarity 83 member H	6220	0.053005	7.7917	0.365921	0.551425	0.739945	ns
RGPD2	ENSG00000185304	RGPD2	RANBP2 like and GRIP domain containing 2	7018	0.160909	3.24969	0.365835	0.551472	0.739945	ns
ALS2	ENSG00000003393	ALS2	alsin Rho guanine nucleotide exchange factor ALS2	33513	-0.0976464	4.55934	0.365595	0.551601	0.740032	ns
AASDH	ENSG00000157426	AASDH	aminoadipate-semialdehyde dehydrogenase	4654	-0.0743427	3.8552	0.365539	0.551631	0.740032	ns
MGAT2	ENSG00000168282	MGAT2	alpha-1,6-mannosyl-glycoprotein 2-beta-N-acetylglucosaminyltransferase	2683	-0.126094	3.91396	0.365362	0.551727	0.740097	ns
CYRIA	ENSG00000197872	CYRIA	CYFIP related Rac1 interactor A	5448	-0.127657	6.99302	0.365193	0.551818	0.740156	ns
NA_ENSG00000232368	ENSG00000232368	NA	NA	528	0.157318	0.379795	0.365032	0.551947	0.740208	ns
GRK2	ENSG00000173020	GRK2	G protein-coupled receptor kinase 2	6602	0.0604316	6.72844	0.364914	0.551968	0.740208	ns
FAXC	ENSG00000146267	FAXC	failed axon connections homolog, metaxin like GST domain containing	11682	-0.140866	1.96051	0.364863	0.551998	0.740208	ns
ZNF57	ENSG00000171970	ZNF57	zinc finger protein 57	2324	0.0995475	2.93082	0.36477	0.552047	0.74021	ns
PAEP	ENSG00000122133	PAEP	progestagen associated endometrial protein	1454	-0.312722	1.15309	0.362524	0.552232	0.740395	ns
HDAC11	ENSG00000163517	HDAC11	histone deacetylase 11	5231	-0.11927	2.88666	0.364316	0.552292	0.740413	ns
POC1B	ENSG00000139323	POC1B	POC1 centriolar protein B	8769	-0.100391	3.2921	0.364114	0.552401	0.740496	ns
PARVA	ENSG00000197702	PARVA	parvin alpha	12471	-0.0907141	6.03151	0.36388	0.552527	0.740602	ns
SGSM1	ENSG00000167037	SGSM1	small G protein signaling modulator 1	8607	-0.90465	-1.00064	0.361672	0.5526	0.740636	ns
COX7B2	ENSG00000170516	COX7B2	cytochrome c oxidase subunit 7B2	817	-1.00792	-1.2441	0.369675	0.552792	0.740755	ns
NA_ENSG00000258011	ENSG00000258011	NA	NA	324	-0.139872	0.734754	0.363347	0.552825	0.740755	ns
MIR4775	ENSG00000284079	MIR4775	microRNA 4775	75	-0.227085	0.293627	0.363358	0.552831	0.740755	ns
MOK	ENSG00000080823	MOK	MOK protein kinase	10986	0.203654	1.17287	0.363109	0.55295	0.740852	ns
MAX	ENSG00000125952	MAX	MYC associated factor X	6257	0.0714686	5.64638	0.36298	0.553016	0.740877	ns
SNX11	ENSG00000002919	SNX11	sorting nexin 11	4133	-0.0701115	4.27462	0.3627	0.553168	0.741017	ns
HDAC9	ENSG00000048052	HDAC9	histone deacetylase 9	17269	-0.338009	-1.009	0.361584	0.553225	0.741025	ns
SUGP2	ENSG00000064607	SUGP2	SURP and G-patch domain containing 2	8468	-0.0967632	5.41649	0.362515	0.553268	0.741025	ns
TBC1D5	ENSG00000131374	TBC1D5	TBC1 domain family member 5	11269	-0.061366	5.81425	0.362192	0.553443	0.741197	ns
NA_ENSG00000286037	ENSG00000286037	NA	NA	622	0.255585	0.0844731	0.362035	0.553572	0.741305	ns
UNKL	ENSG00000059145	UNKL	unk like zinc finger	7494	0.063436	4.78808	0.361838	0.553635	0.741328	ns
NA_ENSG00000284989	ENSG00000284989	NA	NA	4037	0.08258	4.30583	0.361624	0.553752	0.74142	ns
NA_ENSG00000263235	ENSG00000263235	NA	NA	1068	0.377121	-0.442924	0.361468	0.553909	0.741567	ns
STX6	ENSG00000135823	STX6	syntaxin 6	6477	-0.0533893	5.60192	0.360998	0.554093	0.741728	ns
EPG5	ENSG00000152223	EPG5	ectopic P-granules 5 autophagy tethering factor	13730	0.14053	5.48787	0.360941	0.554124	0.741728	ns
TWF1	ENSG00000151239	TWF1	twinfilin actin binding protein 1	3885	0.127479	6.21631	0.360032	0.554619	0.742328	ns
GRAMD2A	ENSG00000175318	GRAMD2A	GRAM domain containing 2A	4990	0.0682832	8.2005	0.359886	0.554698	0.742371	ns
PHACTR2	ENSG00000112419	PHACTR2	phosphatase and actin regulator 2	11224	0.190019	6.62661	0.359584	0.554864	0.742528	ns
AMH	ENSG00000104899	AMH	anti-Mullerian hormone	2587	0.22869	-0.379806	0.359527	0.55491	0.742528	ns
COMMD10	ENSG00000145781	COMMD10	COMM domain containing 10	2439	0.11946	3.67386	0.359249	0.555047	0.742641	ns
NA_ENSG00000236449	ENSG00000236449	NA	NA	6037	-0.148612	1.405	0.359178	0.555089	0.742641	ns
DNAJC14	ENSG00000135392	DNAJC14	DnaJ heat shock protein family (Hsp40) member C14	4190	0.0774825	5.31034	0.358974	0.555196	0.742673	ns
THOP1	ENSG00000172009	THOP1	thimet oligopeptidase 1	7421	0.0598896	7.15147	0.358953	0.555208	0.742673	ns
ZNF562	ENSG00000171466	ZNF562	zinc finger protein 562	13022	0.0784177	4.09654	0.358807	0.555288	0.742717	ns
DNAAF4-CCPG1	ENSG00000261771	DNAAF4-CCPG1	DNAAF4-CCPG1 readthrough (NMD candidate)	4589	-0.0990468	4.21593	0.358642	0.555378	0.742757	ns
TMED7-TICAM2	ENSG00000251201	TMED7-TICAM2	TMED7-TICAM2 readthrough	3728	0.153866	5.33461	0.358579	0.555412	0.742757	ns
WBP1	ENSG00000239779	WBP1	WW domain binding protein 1	2367	0.116739	4.03148	0.358465	0.555475	0.742778	ns
KCTD18	ENSG00000155729	KCTD18	potassium channel tetramerization domain containing 18	4909	0.0771503	2.9734	0.358327	0.555551	0.742798	ns
EPB41L4B	ENSG00000095203	EPB41L4B	erythrocyte membrane protein band 4.1 like 4B	7975	-0.104999	4.24116	0.358263	0.555585	0.742798	ns
CDK20	ENSG00000156345	CDK20	cyclin dependent kinase 20	5727	0.123337	3.06153	0.357735	0.555875	0.743123	ns
NELFE	ENSG00000204356	NELFE	negative elongation factor complex member E	2647	0.0596653	5.84257	0.357404	0.556056	0.743247	ns
IRS1	ENSG00000169047	IRS1	insulin receptor substrate 1	10019	0.0821633	5.72583	0.357294	0.556116	0.743247	ns
NA_ENSG00000288721	ENSG00000288721	NA	NA	7765	0.0971188	3.87782	0.357284	0.556122	0.743247	ns
ZCCHC24	ENSG00000165424	ZCCHC24	zinc finger CCHC-type containing 24	5048	-0.188032	0.16153	0.356808	0.556158	0.743247	ns
TET1	ENSG00000138336	TET1	tet methylcytosine dioxygenase 1	9612	0.131229	5.43424	0.357133	0.556205	0.743247	ns
CYTH3	ENSG00000008256	CYTH3	cytohesin 3	5808	0.103065	7.26163	0.356769	0.556404	0.74345	ns
NA_ENSG00000267121	ENSG00000267121	NA	NA	3894	0.2597	-0.79822	0.356318	0.556469	0.743474	ns
CTTNBP2	ENSG00000077063	CTTNBP2	cortactin binding protein 2	6969	-1.28999	-0.830575	0.352973	0.556563	0.743485	ns
SOCS2	ENSG00000120833	SOCS2	suppressor of cytokine signaling 2	6477	-0.0922003	5.58619	0.356463	0.556572	0.743485	ns
NA_ENSG00000288711	ENSG00000288711	NA	NA	1307	0.122966	2.56414	0.356244	0.556694	0.743584	ns
R3HCC1	ENSG00000104679	R3HCC1	R3H domain and coiled-coil containing 1	2630	-0.113545	3.72532	0.355833	0.556919	0.743821	ns
NA_ENSG00000279207	ENSG00000279207	NA	NA	5808	0.11355	2.67547	0.355666	0.557011	0.743881	ns
RAB4A-AS1	ENSG00000177788	RAB4A-AS1	RAB4A antisense RNA 1	8197	-0.111289	2.63029	0.355564	0.557067	0.743893	ns
NA_ENSG00000260747	ENSG00000260747	NA	NA	442	-0.10574	1.57794	0.355225	0.557255	0.744081	ns
PDLIM3	ENSG00000154553	PDLIM3	PDZ and LIM domain 3	9012	-0.330614	-0.576741	0.355116	0.557354	0.744112	ns
SAR1B	ENSG00000152700	SAR1B	secretion associated Ras related GTPase 1B	10798	0.117111	5.37	0.355006	0.557373	0.744112	ns
NA_ENSG00000253366	ENSG00000253366	NA	NA	640	-0.461326	-0.93863	0.351834	0.557711	0.7445	ns
NA_ENSG00000270060	ENSG00000270060	NA	NA	574	-0.246285	-0.561161	0.354389	0.557802	0.744507	ns
ZNF568	ENSG00000198453	ZNF568	zinc finger protein 568	9437	0.113256	2.01757	0.354214	0.557812	0.744507	ns
TXNIP	ENSG00000265972	TXNIP	thioredoxin interacting protein	3604	-0.990704	0.843163	0.358325	0.55787	0.744519	ns
PLCH1	ENSG00000114805	PLCH1	phospholipase C eta 1	7177	0.227812	0.219221	0.354058	0.557915	0.744519	ns
NA_ENSG00000273413	ENSG00000273413	NA	NA	465	0.198066	0.0875746	0.353876	0.558024	0.744541	ns
ZRSR2P1	ENSG00000212643	ZRSR2P1	ZRSR2 pseudogene 1	1470	0.161856	1.33777	0.35374	0.558076	0.744541	ns
PRKCI	ENSG00000163558	PRKCI	protein kinase C iota	5778	-0.0884309	5.67463	0.353709	0.558089	0.744541	ns
ANGPT1	ENSG00000154188	ANGPT1	angiopoietin 1	7128	-0.146358	3.18382	0.353651	0.558121	0.744541	ns
CDRT4	ENSG00000239704	CDRT4	CMT1A duplicated region transcript 4	3255	0.09204	3.99625	0.353432	0.558241	0.744559	ns
BLOC1S5	ENSG00000188428	BLOC1S5	biogenesis of lysosomal organelles complex 1 subunit 5	3297	0.0804689	3.63264	0.353286	0.558323	0.744559	ns
ABCB8	ENSG00000197150	ABCB8	ATP binding cassette subfamily B member 8	9336	-0.0579288	5.88325	0.353277	0.558327	0.744559	ns
ZDBF2	ENSG00000204186	ZDBF2	zinc finger DBF-type containing 2	10901	0.0975098	4.27917	0.353226	0.558355	0.744559	ns
JADE3	ENSG00000102221	JADE3	jade family PHD finger 3	5149	0.0550544	5.4507	0.353196	0.558372	0.744559	ns
ARHGEF12	ENSG00000196914	ARHGEF12	Rho guanine nucleotide exchange factor 12	24906	0.148733	7.03545	0.353022	0.558468	0.744624	ns
CCSER1	ENSG00000184305	CCSER1	coiled-coil serine rich protein 1	10474	0.142102	2.36271	0.352692	0.558652	0.744711	ns
LOC728743	ENSG00000284691	LOC728743	zinc finger domain-containing protein LOC728743	4333	0.229196	0.0283827	0.352593	0.558734	0.744711	ns
EFNA4	ENSG00000243364	EFNA4	ephrin A4	1257	0.146903	2.60471	0.35236	0.558835	0.744711	ns
RPS10P15	ENSG00000213280	RPS10P15	ribosomal protein S10 pseudogene 15	448	-0.090699	3.26663	0.352328	0.558853	0.744711	ns
POLDIP3	ENSG00000100227	POLDIP3	DNA polymerase delta interacting protein 3	3650	0.0519811	6.94345	0.35227	0.558884	0.744711	ns
BRD8	ENSG00000112983	BRD8	bromodomain containing 8	7009	0.0871498	6.05999	0.352268	0.558885	0.744711	ns
ARMCX5-GPRASP2	ENSG00000286237	ARMCX5-GPRASP2	ARMCX5-GPRASP2 readthrough	5582	0.0765913	4.065	0.352253	0.558894	0.744711	ns
HOXB7	ENSG00000260027	HOXB7	homeobox B7	1520	-0.216415	0.303433	0.352364	0.558913	0.744711	ns
ACTR3C	ENSG00000106526	ACTR3C	actin related protein 3C	6460	0.12982	1.54203	0.351894	0.559096	0.74489	ns
HBS1L	ENSG00000112339	HBS1L	HBS1 like translational GTPase	11085	-0.0871969	5.88895	0.351732	0.559182	0.74489	ns
PEX10	ENSG00000157911	PEX10	peroxisomal biogenesis factor 10	3782	-0.0845231	4.67696	0.35168	0.559211	0.74489	ns
PPP1CB	ENSG00000213639	PPP1CB	protein phosphatase 1 catalytic subunit beta	5760	0.1365	8.18253	0.351633	0.559237	0.74489	ns
NA_ENSG00000256206	ENSG00000256206	NA	NA	1221	0.0496346	6.88843	0.351147	0.559506	0.74513	ns
NA_ENSG00000281344	ENSG00000281344	NA	NA	205012	-0.173558	0.621245	0.35111	0.559539	0.74513	ns
GATAD2A	ENSG00000167491	GATAD2A	GATA zinc finger domain containing 2A	7416	0.0507649	7.76846	0.350992	0.559592	0.74513	ns
PDXDC1	ENSG00000179889	PDXDC1	pyridoxal dependent decarboxylase domain containing 1	9410	0.0661739	7.6547	0.350819	0.559688	0.74513	ns
XRCC3	ENSG00000126215	XRCC3	X-ray repair cross complementing 3	7507	-0.0967053	5.03911	0.350816	0.55969	0.74513	ns
FOXJ1	ENSG00000129654	FOXJ1	forkhead box J1	2587	-2.29359	-1.47433	0.351528	0.559731	0.74513	ns
TRMU	ENSG00000100416	TRMU	tRNA mitochondrial 2-thiouridylase	9219	-0.103797	5.27059	0.350693	0.559758	0.74513	ns
C10orf88	ENSG00000119965	C10orf88	chromosome 10 open reading frame 88	3083	0.0857345	2.84595	0.350555	0.559835	0.74513	ns
ZFP3	ENSG00000180787	ZFP3	ZFP3 zinc finger protein	4987	0.180576	1.08817	0.350456	0.559898	0.74513	ns
SAFB2	ENSG00000130254	SAFB2	scaffold attachment factor B2	6018	0.0564767	6.04625	0.350428	0.559906	0.74513	ns
PORCN	ENSG00000102312	PORCN	porcupine O-acyltransferase	5795	-0.367053	5.50161	0.350403	0.559942	0.74513	ns
BEX4	ENSG00000102409	BEX4	brain expressed X-linked 4	1312	-0.0836819	6.31972	0.350283	0.559986	0.74513	ns
IGSF5	ENSG00000183067	IGSF5	immunoglobulin superfamily member 5	2650	0.195182	3.7707	0.349534	0.560404	0.745623	ns
NA_ENSG00000288699	ENSG00000288699	NA	NA	654	-0.0948726	6.2968	0.349051	0.560672	0.745865	ns
GOLGA8B	ENSG00000215252	GOLGA8B	golgin A8 family member B	7782	0.243075	2.70245	0.349035	0.560681	0.745865	ns
TCFL5	ENSG00000101190	TCFL5	transcription factor like 5	3605	-0.102981	1.6983	0.348899	0.560758	0.745905	ns
LINC01547	ENSG00000183250	LINC01547	long intergenic non-protein coding RNA 1547	4946	0.145792	1.02387	0.348814	0.560809	0.745909	ns
SCUBE3	ENSG00000146197	SCUBE3	signal peptide, CUB domain and EGF like domain containing 3	7819	-0.125597	3.34659	0.348609	0.560922	0.745996	ns
TMEFF1	ENSG00000241697	TMEFF1	transmembrane protein with EGF like and two follistatin like domains 1	2575	-0.0964625	2.65597	0.347843	0.561346	0.746497	ns
NA_ENSG00000286007	ENSG00000286007	NA	NA	556	0.159314	1.3349	0.347339	0.56163	0.7468	ns
THOC5	ENSG00000100296	THOC5	THO complex subunit 5	7878	-0.0503538	5.28946	0.347201	0.561704	0.7468	ns
CFI	ENSG00000205403	CFI	complement factor I	4695	-2.13103	-1.59954	0.34633	0.56178	0.7468	ns
NXT2	ENSG00000101888	NXT2	nuclear transport factor 2 like export factor 2	3104	-0.138125	3.77884	0.346961	0.561838	0.7468	ns
FAM89A	ENSG00000182118	FAM89A	family with sequence similarity 89 member A	2402	-0.0626713	6.15326	0.346941	0.56185	0.7468	ns
WDR59	ENSG00000103091	WDR59	WD repeat domain 59	9402	0.0625262	5.95967	0.346923	0.561859	0.7468	ns
RRP8	ENSG00000132275	RRP8	ribosomal RNA processing 8	6921	-0.0724273	4.27925	0.34659	0.562046	0.746985	ns
RAB17	ENSG00000124839	RAB17	RAB17, member RAS oncogene family	4761	-0.115253	5.06824	0.346406	0.562149	0.747044	ns
BMP2K	ENSG00000138756	BMP2K	BMP2 inducible kinase	9931	-0.101508	4.5236	0.346341	0.562186	0.747044	ns
NA_ENSG00000271853	ENSG00000271853	NA	NA	995	-0.126869	2.59242	0.345908	0.562429	0.747303	ns
MPDU1-AS1	ENSG00000233223	MPDU1-AS1	MPDU1 antisense RNA 1	1380	0.171066	1.51484	0.345657	0.562571	0.74743	ns
LRRC1	ENSG00000137269	LRRC1	leucine rich repeat containing 1	4901	0.129329	6.22526	0.345189	0.562831	0.747682	ns
TJAP1	ENSG00000137221	TJAP1	tight junction associated protein 1	6741	-0.0799471	5.34037	0.345144	0.562857	0.747682	ns
GLIPR1	ENSG00000139278	GLIPR1	GLI pathogenesis related 1	6210	-0.502198	-0.878597	0.342326	0.563048	0.74783	ns
DET1	ENSG00000140543	DET1	DET1 partner of COP1 E3 ubiquitin ligase	6859	0.135208	2.02108	0.344707	0.563103	0.74783	ns
NA_ENSG00000284299	ENSG00000284299	NA	NA	4652	-0.20529	0.0420375	0.344747	0.563111	0.74783	ns
NET1	ENSG00000173848	NET1	neuroepithelial cell transforming 1	4762	0.064338	7.66821	0.344408	0.56327	0.747916	ns
LOC730098	ENSG00000187186	LOC730098	uncharacterized LOC730098	1829	-0.181549	0.861947	0.344419	0.563271	0.747916	ns
GABARAPL1	ENSG00000139112	GABARAPL1	GABA type A receptor associated protein like 1	4053	0.117548	8.12392	0.34417	0.563404	0.747929	ns
RTTN	ENSG00000176225	RTTN	rotatin	19358	-0.0614581	4.48535	0.344131	0.563426	0.747929	ns
NA_ENSG00000188459	ENSG00000188459	NA	NA	1494	0.243592	-0.0113092	0.344135	0.563467	0.747929	ns
SLC25A28	ENSG00000155287	SLC25A28	solute carrier family 25 member 28	1830	0.106548	4.63661	0.344001	0.563499	0.747929	ns
EYA3	ENSG00000158161	EYA3	EYA transcriptional coactivator and phosphatase 3	6424	-0.0652862	5.49885	0.343966	0.563518	0.747929	ns
DZIP3	ENSG00000198919	DZIP3	DAZ interacting zinc finger protein 3	6943	-0.0603222	4.25315	0.343808	0.563608	0.747984	ns
NIPBL	ENSG00000164190	NIPBL	NIPBL cohesin loading factor	12519	0.0738788	6.35268	0.343707	0.563664	0.747996	ns
SHB	ENSG00000107338	SHB	SH2 domain containing adaptor protein B	6035	-0.0816777	4.29137	0.343235	0.56393	0.748236	ns
SEPTIN7	ENSG00000122545	SEPTIN7	septin 7	17138	-0.0576305	6.84834	0.343184	0.563959	0.748236	ns
EGFL8	ENSG00000241404	EGFL8	EGF like domain multiple 8	2609	0.191309	3.60378	0.343133	0.563988	0.748236	ns
LNX1	ENSG00000072201	LNX1	ligand of numb-protein X 1	5624	-0.157224	4.45719	0.342936	0.564099	0.748319	ns
NA_ENSG00000234782	ENSG00000234782	NA	NA	514	0.106194	2.05426	0.342807	0.564173	0.748355	ns
NA_ENSG00000249240	ENSG00000249240	NA	NA	1277	-0.129237	2.06914	0.342721	0.564221	0.748356	ns
SPATA33	ENSG00000167523	SPATA33	spermatogenesis associated 33	5808	-0.239994	0.714976	0.342426	0.564396	0.748524	ns
PPT2	ENSG00000221988	PPT2	palmitoyl-protein thioesterase 2	2938	-0.104762	5.61523	0.342281	0.564468	0.748556	ns
NA_ENSG00000250848	ENSG00000250848	NA	NA	1203	0.204321	0.470339	0.342206	0.564526	0.748571	ns
SRP72	ENSG00000174780	SRP72	signal recognition particle 72	6145	-0.0898181	7.43482	0.341965	0.564647	0.748667	ns
SC5D	ENSG00000109929	SC5D	sterol-C5-desaturase	10054	0.141478	5.18338	0.341478	0.564922	0.748949	ns
PHRF1	ENSG00000070047	PHRF1	PHD and ring finger domains 1	5785	0.0454454	6.50381	0.34142	0.564955	0.748949	ns
NF1	ENSG00000196712	NF1	neurofibromin 1	27130	-0.0741125	6.97089	0.34131	0.565017	0.748968	ns
KANTR	ENSG00000232593	KANTR	KANTR integral membrane protein	9927	-0.197173	2.63542	0.340685	0.565372	0.749375	ns
ISCU	ENSG00000136003	ISCU	iron-sulfur cluster assembly enzyme	4423	-0.0661054	6.35672	0.340585	0.565427	0.749386	ns
NA_ENSG00000276550	ENSG00000276550	NA	NA	6965	0.168051	4.75723	0.340444	0.565507	0.749428	ns
CYFIP1	ENSG00000273749	CYFIP1	cytoplasmic FMR1 interacting protein 1	10414	-0.0508431	7.44116	0.340343	0.565564	0.749441	ns
ZNF570	ENSG00000171827	ZNF570	zinc finger protein 570	6246	-0.116669	1.83582	0.33984	0.565851	0.749756	ns
NA_ENSG00000273373	ENSG00000273373	NA	NA	2850	0.383433	-0.695945	0.339678	0.565898	0.749756	ns
C5orf63	ENSG00000164241	C5orf63	chromosome 5 open reading frame 63	4527	0.177204	0.995837	0.339332	0.566145	0.75002	ns
LZTS2	ENSG00000107816	LZTS2	leucine zipper tumor suppressor 2	6547	0.0759039	6.27625	0.339193	0.566217	0.750052	ns
CHERP	ENSG00000085872	CHERP	calcium homeostasis endoplasmic reticulum protein	6015	-0.0515145	6.95566	0.338974	0.566341	0.750153	ns
STK3	ENSG00000104375	STK3	serine/threonine kinase 3	12604	0.131206	5.50235	0.338769	0.566458	0.750178	ns
SLFN11	ENSG00000172716	SLFN11	schlafen family member 11	5982	-0.263508	0.310332	0.336139	0.566483	0.750178	ns
FAM167A	ENSG00000154319	FAM167A	family with sequence similarity 167 member A	5049	-0.288581	-0.496915	0.336589	0.566503	0.750178	ns
UBXN2B	ENSG00000215114	UBXN2B	UBX domain protein 2B	5295	-0.0843838	4.81474	0.337885	0.566961	0.750721	ns
GPRASP3	ENSG00000198908	GPRASP3	G protein-coupled receptor associated sorting protein family member 3	5518	0.0761209	4.05234	0.337571	0.56714	0.750895	ns
MRPS18A	ENSG00000096080	MRPS18A	mitochondrial ribosomal protein S18A	1385	-0.0689261	4.97308	0.337455	0.567205	0.750918	ns
NA_ENSG00000276007	ENSG00000276007	NA	NA	1090	-0.236825	-0.603231	0.337271	0.567399	0.751111	ns
RAP2A	ENSG00000125249	RAP2A	RAP2A, member of RAS oncogene family	5623	0.117292	3.75043	0.336545	0.567725	0.751402	ns
GAPVD1	ENSG00000165219	GAPVD1	GTPase activating protein and VPS9 domains 1	13625	0.0794487	6.86953	0.336474	0.567765	0.751402	ns
TMEM143	ENSG00000161558	TMEM143	transmembrane protein 143	3523	-0.137514	2.32551	0.336458	0.567776	0.751402	ns
ZNF563	ENSG00000188868	ZNF563	zinc finger protein 563	2847	0.296534	-0.995216	0.33867	0.56781	0.751402	ns
ACTR6	ENSG00000075089	ACTR6	actin related protein 6	3813	-0.115354	5.53318	0.336083	0.567988	0.751575	ns
CTNNBL1	ENSG00000132792	CTNNBL1	catenin beta like 1	4148	0.0628058	5.40933	0.335929	0.568077	0.751628	ns
ADAM12	ENSG00000148848	ADAM12	ADAM metallopeptidase domain 12	9882	0.400565	7.78287	0.33577	0.568168	0.75164	ns
RPS15AP19	ENSG00000219023	RPS15AP19	ribosomal protein S15a pseudogene 19	392	-0.0746214	3.99503	0.335747	0.568181	0.75164	ns
ZFYVE16	ENSG00000039319	ZFYVE16	zinc finger FYVE-type containing 16	15490	0.0623216	5.58563	0.335273	0.568452	0.751934	ns
FIGNL1	ENSG00000132436	FIGNL1	fidgetin like 1	5034	0.0935706	4.86865	0.334739	0.568758	0.752183	ns
NA_ENSG00000225402	ENSG00000225402	NA	NA	1047	-0.197091	-0.414029	0.334802	0.5688	0.752183	ns
TBC1D12	ENSG00000108239	TBC1D12	TBC1 domain family member 12	7286	0.0772551	4.52739	0.334582	0.568848	0.752183	ns
ZNF35	ENSG00000169981	ZNF35	zinc finger protein 35	2658	-0.228514	-0.0950837	0.330646	0.56887	0.752183	ns
NA_ENSG00000218537	ENSG00000218537	NA	NA	1476	0.130494	1.95332	0.33453	0.568879	0.752183	ns
ADGRL1	ENSG00000072071	ADGRL1	adhesion G protein-coupled receptor L1	8487	0.213756	-0.363224	0.334465	0.568991	0.752221	ns
ZNF599	ENSG00000153896	ZNF599	zinc finger protein 599	6799	-0.182679	0.304488	0.334356	0.569003	0.752221	ns
NA_ENSG00000259053	ENSG00000259053	NA	NA	452	0.153055	0.475977	0.334235	0.569058	0.752225	ns
MEGF9	ENSG00000106780	MEGF9	multiple EGF like domains 9	6300	-0.14181	2.98043	0.334139	0.569103	0.752225	ns
NA_ENSG00000261427	ENSG00000261427	NA	NA	908	-0.171572	2.78397	0.333772	0.569313	0.752377	ns
WDR5B	ENSG00000196981	WDR5B	WD repeat domain 5B	4217	0.104757	2.2324	0.333772	0.569314	0.752377	ns
KRBA1	ENSG00000133619	KRBA1	KRAB-A domain containing 1	5337	0.107144	3.00051	0.33346	0.569492	0.752489	ns
MCFD2	ENSG00000180398	MCFD2	multiple coagulation factor deficiency 2, ER cargo receptor complex subunit	5942	0.130464	7.95823	0.333222	0.569629	0.752489	ns
NA_ENSG00000280303	ENSG00000280303	NA	NA	2003	-0.158782	0.925679	0.333166	0.569666	0.752489	ns
LRRC45	ENSG00000169683	LRRC45	leucine rich repeat containing 45	3603	-0.119628	4.50273	0.333143	0.569674	0.752489	ns
SIGLEC15	ENSG00000197046	SIGLEC15	sialic acid binding Ig like lectin 15	3449	-2.3059	-1.90409	0.337632	0.569725	0.752489	ns
NBPF8	ENSG00000270231	NBPF8	NBPF member 8	5961	0.140093	2.83965	0.333027	0.569741	0.752489	ns
PTGR2	ENSG00000140043	PTGR2	prostaglandin reductase 2	6984	0.107243	2.30901	0.333027	0.569742	0.752489	ns
NA_ENSG00000249459	ENSG00000249459	NA	NA	5145	-0.154083	1.00992	0.332979	0.569781	0.752489	ns
VDAC1	ENSG00000213585	VDAC1	voltage dependent anion channel 1	3049	-0.048809	8.05802	0.332683	0.569938	0.752633	ns
SNORA31	ENSG00000199477	SNORA31	small nucleolar RNA, H/ACA box 31	130	-0.194755	0.104261	0.332501	0.570075	0.752728	ns
TBC1D22B	ENSG00000065491	TBC1D22B	TBC1 domain family member 22B	3462	0.0745756	4.77711	0.332391	0.570106	0.752728	ns
NRP1	ENSG00000099250	NRP1	neuropilin 1	11522	0.0530893	7.24106	0.332269	0.570177	0.752758	ns
NPIPA1, NPIPA9	ENSG00000183426	NPIPA1, NPIPA9	nuclear pore complex interacting protein family member A1, nuclear pore complex interacting protein family, member A9	7366	-0.145111	3.33347	0.332074	0.57029	0.752844	ns
LRG1	ENSG00000171236	LRG1	leucine rich alpha-2-glycoprotein 1	2702	0.154232	4.16768	0.331848	0.57042	0.752952	ns
ZNF384	ENSG00000126746	ZNF384	zinc finger protein 384	5181	0.0584504	6.01327	0.331208	0.570789	0.753376	ns
DDX3X	ENSG00000215301	DDX3X	DEAD-box helicase 3 X-linked	15828	0.0948106	9.33172	0.331029	0.570892	0.753386	ns
NKRF	ENSG00000186416	NKRF	NFKB repressing factor	4552	-0.0538874	5.40773	0.331008	0.570904	0.753386	ns
UBAC2	ENSG00000134882	UBAC2	UBA domain containing 2	4673	0.0687137	6.57067	0.330859	0.57099	0.753386	ns
FANCL	ENSG00000115392	FANCL	FA complementation group L	2412	-0.131107	3.40952	0.330808	0.57102	0.753386	ns
SEPTIN4	ENSG00000108387	SEPTIN4	septin 4	10135	0.204757	0.280815	0.33084	0.571036	0.753386	ns
LRRC8E	ENSG00000171017	LRRC8E	leucine rich repeat containing 8 VRAC subunit E	4329	0.107838	2.95039	0.330629	0.571123	0.753438	ns
NPDC1	ENSG00000107281	NPDC1	neural proliferation, differentiation and control 1	2720	0.175117	1.28348	0.330365	0.57128	0.753581	ns
PSG8	ENSG00000124467	PSG8	pregnancy specific beta-1-glycoprotein 8	4089	0.309174	5.06364	0.330094	0.571433	0.753619	ns
PTK2	ENSG00000169398	PTK2	protein tyrosine kinase 2	13742	0.0508659	6.90065	0.330062	0.571451	0.753619	ns
PARD6G-AS1	ENSG00000267270	PARD6G-AS1	PARD6G antisense RNA 1	5996	0.217151	-0.00181019	0.329797	0.571644	0.753619	ns
ECM1	ENSG00000143369	ECM1	extracellular matrix protein 1	3360	0.128141	7.43508	0.329676	0.571674	0.753619	ns
ARHGEF2	ENSG00000116584	ARHGEF2	Rho/Rac guanine nucleotide exchange factor 2	9155	0.0968586	5.54953	0.32961	0.571712	0.753619	ns
LENG1	ENSG00000105617	LENG1	leukocyte receptor cluster member 1	1381	-0.0819928	3.00307	0.329589	0.571725	0.753619	ns
CARS2	ENSG00000134905	CARS2	cysteinyl-tRNA synthetase 2, mitochondrial	10436	0.0941396	5.26554	0.329577	0.571731	0.753619	ns
ZNF559	ENSG00000188321	ZNF559	zinc finger protein 559	6783	-0.121321	1.84478	0.329576	0.571733	0.753619	ns
CNPY3	ENSG00000137161	CNPY3	canopy FGF signaling regulator 3	1719	0.0669317	5.25496	0.329542	0.571751	0.753619	ns
RHOT1	ENSG00000126858	RHOT1	ras homolog family member T1	6516	0.0855418	4.85661	0.3294	0.571834	0.753619	ns
NA_ENSG00000248019	ENSG00000248019	NA	NA	9781	0.19741	1.7789	0.329387	0.571844	0.753619	ns
PRXL2C	ENSG00000158122	PRXL2C	peroxiredoxin like 2C	3098	-0.111725	3.05053	0.329313	0.571885	0.753619	ns
DIS3L2	ENSG00000144535	DIS3L2	DIS3 like 3'-5' exoribonuclease 2	11337	-0.0735283	4.25244	0.328604	0.572295	0.754097	ns
PUM2	ENSG00000055917	PUM2	pumilio RNA binding family member 2	6969	0.0667705	7.15685	0.328171	0.572547	0.754345	ns
METTL18	ENSG00000171806	METTL18	methyltransferase 18, RPL3 N3(tau)-histidine	1575	-0.0974434	2.56391	0.328051	0.572617	0.754345	ns
PDP2	ENSG00000172840	PDP2	pyruvate dehydrogenase phosphatase catalytic subunit 2	8215	-0.0908506	4.51163	0.328031	0.572628	0.754345	ns
ZFAS1	ENSG00000177410	ZFAS1	ZNFX1 antisense RNA 1	8315	0.0614485	6.03456	0.327623	0.572865	0.75456	ns
EOLA2	ENSG00000197021	EOLA2	endothelium and lymphocyte associated ASCH domain 2	2398	0.0691278	5.41879	0.327586	0.572887	0.75456	ns
ZNF789	ENSG00000198556	ZNF789	zinc finger protein 789	6645	0.140591	2.28328	0.327138	0.573148	0.754841	ns
NA_ENSG00000285035	ENSG00000285035	NA	NA	675	0.204131	0.147997	0.32688	0.573331	0.754971	ns
SERP1	ENSG00000120742	SERP1	stress associated endoplasmic reticulum protein 1	5743	-0.0835896	7.55154	0.326801	0.573343	0.754971	ns
MYOM1	ENSG00000101605	MYOM1	myomesin 1	6434	-0.185379	-0.487697	0.326352	0.573486	0.755096	ns
NPIPB11	ENSG00000254206	NPIPB11	nuclear pore complex interacting protein family member B11	4398	0.246285	1.07244	0.326201	0.573698	0.755311	ns
NA_ENSG00000258210	ENSG00000258210	NA	NA	946	-0.0815224	3.87717	0.325529	0.574086	0.755758	ns
IDH2	ENSG00000182054	IDH2	isocitrate dehydrogenase (NADP(+)) 2	2787	0.087834	7.52098	0.325074	0.574351	0.756002	ns
NA_ENSG00000213513	ENSG00000213513	NA	NA	1540	-0.145919	2.45155	0.325048	0.574367	0.756002	ns
SPTBN1	ENSG00000115306	SPTBN1	spectrin beta, non-erythrocytic 1	18473	-0.0794881	7.8052	0.324724	0.574555	0.756187	ns
COP1	ENSG00000143207	COP1	COP1 E3 ubiquitin ligase	4177	0.0500608	5.20193	0.32449	0.574692	0.756279	ns
DMAP1	ENSG00000178028	DMAP1	DNA methyltransferase 1 associated protein 1	5599	-0.0971574	5.16594	0.32442	0.574733	0.756279	ns
RPL26P30	ENSG00000236264	RPL26P30	ribosomal protein L26 pseudogene 30	1178	0.227584	1.2825	0.324363	0.57477	0.756279	ns
PSMD4	ENSG00000159352	PSMD4	proteasome 26S subunit ubiquitin receptor, non-ATPase 4	3021	-0.0507915	7.35818	0.324227	0.574846	0.756316	ns
TROAP	ENSG00000135451	TROAP	trophinin associated protein	3954	-0.134165	4.10395	0.323758	0.575121	0.756614	ns
DISP1	ENSG00000154309	DISP1	dispatched RND transporter family member 1	13030	-0.116627	1.92621	0.323278	0.575404	0.756922	ns
DSCR4	ENSG00000184029	DSCR4	Down syndrome critical region 4	2054	0.134897	2.43108	0.322965	0.575587	0.756931	ns
PIH1D1	ENSG00000104872	PIH1D1	PIH1 domain containing 1	3331	0.0720918	5.64524	0.322853	0.575652	0.756931	ns
ECT2	ENSG00000114346	ECT2	epithelial cell transforming 2	5499	-0.0993804	6.21186	0.322852	0.575652	0.756931	ns
ZNF829	ENSG00000185869	ZNF829	zinc finger protein 829	7742	-0.0898083	2.62024	0.32283	0.575666	0.756931	ns
NDOR1	ENSG00000188566	NDOR1	NADPH dependent diflavin oxidoreductase 1	5188	-0.0922611	5.60183	0.322784	0.575692	0.756931	ns
SGSM2	ENSG00000141258	SGSM2	small G protein signaling modulator 2	9771	0.106266	6.05796	0.322733	0.575723	0.756931	ns
ZNF532	ENSG00000074657	ZNF532	zinc finger protein 532	11754	-0.127292	2.39147	0.322692	0.575748	0.756931	ns
C12orf76	ENSG00000174456	C12orf76	chromosome 12 open reading frame 76	5061	0.0935956	2.42932	0.322565	0.575822	0.756965	ns
NA_ENSG00000228328	ENSG00000228328	NA	NA	1248	0.177467	-0.0230019	0.322336	0.575985	0.757116	ns
CALHM4	ENSG00000164451	CALHM4	calcium homeostasis modulator family member 4	1932	0.234823	-0.0906515	0.322015	0.576197	0.757188	ns
NA_ENSG00000288208	ENSG00000288208	NA	NA	2768	-0.0831199	4.50496	0.321902	0.576211	0.757188	ns
H2BC26	ENSG00000196890	H2BC26	H2B clustered histone 26	2364	0.233778	-0.451355	0.321978	0.576229	0.757188	ns
PPP1R37	ENSG00000104866	PPP1R37	protein phosphatase 1 regulatory subunit 37	7701	0.050818	5.56201	0.321865	0.576232	0.757188	ns
NBR1	ENSG00000188554	NBR1	NBR1 autophagy cargo receptor	8405	0.112743	5.77368	0.321759	0.576295	0.757207	ns
SLC39A6	ENSG00000141424	SLC39A6	solute carrier family 39 member 6	3683	0.237965	4.11851	0.32166	0.576354	0.75722	ns
CERS6	ENSG00000172292	CERS6	ceramide synthase 6	6851	-0.481894	-0.681431	0.321563	0.576645	0.757541	ns
NA_ENSG00000262712	ENSG00000262712	NA	NA	1949	-0.135938	0.979675	0.320952	0.576775	0.757648	ns
AP5M1	ENSG00000053770	AP5M1	adaptor related protein complex 5 subunit mu 1	13019	-0.0836061	4.45121	0.320701	0.576918	0.757772	ns
THBD	ENSG00000178726	THBD	thrombomodulin	4040	0.287999	1.00537	0.320681	0.576978	0.757787	ns
DSEL	ENSG00000171451	DSEL	dermatan sulfate epimerase like	9266	-0.238617	3.67966	0.320415	0.577087	0.75782	ns
NA_ENSG00000164669	ENSG00000164669	NA	NA	3905	0.331499	-0.861646	0.320524	0.577104	0.75782	ns
ARCN1	ENSG00000095139	ARCN1	archain 1	4177	0.113447	7.3611	0.320312	0.577147	0.75782	ns
NA_ENSG00000258301	ENSG00000258301	NA	NA	1843	-0.136459	2.62705	0.320185	0.577224	0.757842	ns
DUS2	ENSG00000167264	DUS2	dihydrouridine synthase 2	4175	-0.0643387	5.18843	0.320083	0.577283	0.757842	ns
NA_ENSG00000279233	ENSG00000279233	NA	NA	3467	-0.224184	0.0933972	0.320171	0.577309	0.757842	ns
SRPRA	ENSG00000182934	SRPRA	SRP receptor subunit alpha	4148	0.0937516	7.65978	0.319753	0.577478	0.758	ns
NA_ENSG00000287069	ENSG00000287069	NA	NA	3279	-0.31099	-1.17244	0.316362	0.57765	0.758163	ns
SIGLEC14	ENSG00000254415	SIGLEC14	sialic acid binding Ig like lectin 14	2082	0.147447	1.68419	0.318047	0.578019	0.758584	ns
RPS17P16	ENSG00000232346	RPS17P16	ribosomal protein S17 pseudogene 16	407	-0.117317	2.93438	0.318667	0.578121	0.758625	ns
ANP32AP1	ENSG00000259516	ANP32AP1	acidic nuclear phosphoprotein 32 family member A pseudogene 1	1074	0.37426	-0.679543	0.318774	0.578153	0.758625	ns
HNRNPU	ENSG00000153187	HNRNPU	heterogeneous nuclear ribonucleoprotein U	22512	0.0476196	9.51951	0.318539	0.578196	0.758625	ns
RABEP2	ENSG00000177548	RABEP2	rabaptin, RAB GTPase binding effector protein 2	4498	0.0774078	4.70373	0.318142	0.578431	0.758871	ns
PIP5K1C	ENSG00000186111	PIP5K1C	phosphatidylinositol-4-phosphate 5-kinase type 1 gamma	7106	0.0894699	7.11731	0.317976	0.57853	0.75893	ns
ABCA12	ENSG00000144452	ABCA12	ATP binding cassette subfamily A member 12	9614	0.190721	5.54041	0.317903	0.578573	0.75893	ns
NBEAL1	ENSG00000144426	NBEAL1	neurobeachin like 1	26515	-0.0549857	7.6278	0.317784	0.578644	0.758959	ns
ZNF41	ENSG00000147124	ZNF41	zinc finger protein 41	5613	-0.0923339	1.9237	0.317525	0.578799	0.759099	ns
RASSF6	ENSG00000169435	RASSF6	Ras association domain family member 6	6630	-0.0848324	4.59145	0.317377	0.578885	0.759101	ns
PAFAH2	ENSG00000158006	PAFAH2	platelet activating factor acetylhydrolase 2	3795	-0.0844208	4.63176	0.317284	0.57894	0.759101	ns
GNAI1	ENSG00000127955	GNAI1	G protein subunit alpha i1	24192	0.0886564	6.79799	0.317193	0.578994	0.759101	ns
UPF1	ENSG00000005007	UPF1	UPF1 RNA helicase and ATPase	8573	-0.0430938	7.98538	0.317168	0.579009	0.759101	ns
TDP2	ENSG00000111802	TDP2	tyrosyl-DNA phosphodiesterase 2	2977	0.105952	5.20673	0.317109	0.579044	0.759101	ns
MAP6D1	ENSG00000180834	MAP6D1	MAP6 domain containing 1	2362	-0.125325	0.683997	0.317035	0.579096	0.759101	ns
FGD3	ENSG00000127084	FGD3	FYVE, RhoGEF and PH domain containing 3	5818	-0.1662	2.54506	0.316953	0.579138	0.759101	ns
NA_ENSG00000255893	ENSG00000255893	NA	NA	581	0.310079	-0.73248	0.316722	0.579295	0.759242	ns
AGBL2	ENSG00000165923	AGBL2	AGBL carboxypeptidase 2	5483	0.295878	-0.518984	0.316402	0.579442	0.759356	ns
ATAD1	ENSG00000138138	ATAD1	ATPase family AAA domain containing 1	5745	0.133342	6.25607	0.316366	0.579487	0.759356	ns
TWIST1	ENSG00000122691	TWIST1	twist family bHLH transcription factor 1	1997	0.233206	3.3108	0.316305	0.579526	0.759356	ns
UBXN4	ENSG00000144224	UBXN4	UBX domain protein 4	4998	-0.0580501	7.02179	0.316195	0.579588	0.759374	ns
BDH1	ENSG00000161267	BDH1	3-hydroxybutyrate dehydrogenase 1	11814	-0.133149	0.854073	0.316083	0.579685	0.759437	ns
EIF2AK3-AS1	ENSG00000225420	EIF2AK3-AS1	EIF2AK3 antisense RNA 1	1747	0.22981	0.160027	0.31578	0.579872	0.759619	ns
NQO2	ENSG00000124588	NQO2	N-ribosyldihydronicotinamide:quinone dehydrogenase 2	2426	-0.0777167	3.56127	0.31545	0.580032	0.759721	ns
NA_ENSG00000233058	ENSG00000233058	NA	NA	9424	0.196126	-0.0786687	0.315496	0.580047	0.759721	ns
NEDD8	ENSG00000129559	NEDD8	NEDD8 ubiquitin like modifier	3787	-0.051815	6.65476	0.314582	0.58055	0.76026	ns
NKX1-2	ENSG00000229544	NKX1-2	NK1 homeobox 2	3211	-0.215913	-0.559172	0.314696	0.580555	0.76026	ns
KIFAP3	ENSG00000075945	KIFAP3	kinesin associated protein 3	4978	0.0881522	3.23048	0.314296	0.580721	0.760314	ns
UPF2	ENSG00000151461	UPF2	UPF2 regulator of nonsense mediated mRNA decay	5881	0.0509826	6.04418	0.314294	0.580722	0.760314	ns
NIPAL3	ENSG00000001461	NIPAL3	NIPA like domain containing 3	9396	0.111723	4.47692	0.314262	0.580741	0.760314	ns
HIGD1A	ENSG00000181061	HIGD1A	HIG1 hypoxia inducible domain family member 1A	3024	-0.0588117	6.68252	0.314037	0.580875	0.760426	ns
LOC105370777	ENSG00000259345	LOC105370777	uncharacterized LOC105370777	6996	-0.245659	-0.525566	0.314072	0.580926	0.760428	ns
TBC1D22A-DT	ENSG00000260708	TBC1D22A-DT	TBC1D22A divergent transcript	670	0.187798	0.535027	0.313819	0.581018	0.760485	ns
C18orf54	ENSG00000166845	C18orf54	chromosome 18 open reading frame 54	6175	0.11164	2.85724	0.313609	0.581132	0.760542	ns
KANK4	ENSG00000132854	KANK4	KN motif and ankyrin repeat domains 4	6814	-0.124347	5.41205	0.313565	0.581158	0.760542	ns
CFAP300	ENSG00000137691	CFAP300	cilia and flagella associated protein 300	2647	0.219222	-0.224116	0.313166	0.581359	0.760742	ns
KHDC1	ENSG00000135314	KHDC1	KH domain containing 1	3350	-0.22216	-0.264571	0.312228	0.58144	0.760785	ns
ABHD11	ENSG00000106077	ABHD11	abhydrolase domain containing 11	2274	-0.0863997	6.50974	0.312522	0.581783	0.76117	ns
CERT1	ENSG00000113163	CERT1	ceramide transporter 1	14492	0.0892562	4.92076	0.312434	0.581836	0.761176	ns
FILNC1	ENSG00000231426	FILNC1	FOXO induced long non-coding RNA 1	1918	0.174695	0.123417	0.312423	0.581887	0.761178	ns
NA_ENSG00000277476	ENSG00000277476	NA	NA	2735	0.223138	0.767311	0.312176	0.582001	0.761265	ns
CEP295NL	ENSG00000178404	CEP295NL	CEP295 N-terminal like	2759	-0.229673	4.34285	0.311881	0.582168	0.76138	ns
KIF1B	ENSG00000054523	KIF1B	kinesin family member 1B	17955	0.104297	5.44337	0.31185	0.582186	0.76138	ns
ACOT9	ENSG00000123130	ACOT9	acyl-CoA thioesterase 9	6244	-0.128434	4.31337	0.311682	0.582287	0.761446	ns
SNRNP200	ENSG00000144028	SNRNP200	small nuclear ribonucleoprotein U5 subunit 200	11188	-0.043761	8.56815	0.311604	0.582334	0.761446	ns
CHMP2A	ENSG00000130724	CHMP2A	charged multivesicular body protein 2A	2110	0.0695145	6.31546	0.3115	0.582397	0.761465	ns
TCERG1L	ENSG00000176769	TCERG1L	transcription elongation regulator 1 like	5258	-0.282579	0.179165	0.310708	0.582958	0.762136	ns
SH2D4A	ENSG00000104611	SH2D4A	SH2 domain containing 4A	4072	0.0595816	6.92654	0.310153	0.583208	0.762399	ns
MIR4724	ENSG00000284424	MIR4724	microRNA 4724	89	0.164864	0.345717	0.310061	0.583292	0.762445	ns
CCDC157	ENSG00000187860	CCDC157	coiled-coil domain containing 157	6601	-0.139745	1.11167	0.309927	0.583348	0.762455	ns
CKLF-CMTM1	ENSG00000254788	CKLF-CMTM1	CKLF-CMTM1 readthrough	1413	0.11405	2.46823	0.309792	0.583426	0.762494	ns
RNF19B	ENSG00000116514	RNF19B	ring finger protein 19B	2734	-0.0676454	5.59318	0.30965	0.583511	0.762541	ns
ZNF793-AS1	ENSG00000266916	ZNF793-AS1	ZNF793 antisense RNA 1 (head to head)	1405	0.251061	-1.19697	0.308344	0.583695	0.762718	ns
UGGT1	ENSG00000136731	UGGT1	UDP-glucose glycoprotein glucosyltransferase 1	11349	-0.0929257	6.93199	0.308964	0.583925	0.762883	ns
RPL41P2	ENSG00000256338	RPL41P2	ribosomal protein L41 pseudogene 2	409	-0.143553	1.46663	0.308879	0.58398	0.762883	ns
ASB6	ENSG00000148331	ASB6	ankyrin repeat and SOCS box containing 6	4622	0.0587497	5.2227	0.308847	0.583996	0.762883	ns
ENKD1	ENSG00000124074	ENKD1	enkurin domain containing 1	2665	0.126066	2.39125	0.308816	0.584016	0.762883	ns
DDHD2	ENSG00000085788	DDHD2	DDHD domain containing 2	10548	0.0680869	5.42683	0.308435	0.584246	0.763097	ns
NA_ENSG00000254893	ENSG00000254893	NA	NA	555	0.156341	2.78713	0.308339	0.584304	0.763097	ns
P2RX2	ENSG00000187848	P2RX2	purinergic receptor P2X 2	1975	0.278063	0.468307	0.305036	0.584325	0.763097	ns
MAVS	ENSG00000088888	MAVS	mitochondrial antiviral signaling protein	11771	0.0544971	7.35331	0.308173	0.584404	0.763137	ns
HRCT1	ENSG00000196196	HRCT1	histidine rich carboxyl terminus 1	935	-0.318898	-0.716848	0.308061	0.584486	0.76318	ns
HIPK3	ENSG00000110422	HIPK3	homeodomain interacting protein kinase 3	8164	0.130398	5.96866	0.307822	0.584617	0.763288	ns
NA_ENSG00000228470	ENSG00000228470	NA	NA	518	-0.145579	0.336803	0.307735	0.584711	0.763347	ns
IREB2	ENSG00000136381	IREB2	iron responsive element binding protein 2	10803	-0.0736616	6.92763	0.307506	0.584808	0.763358	ns
NHLRC2	ENSG00000196865	NHLRC2	NHL repeat containing 2	11223	0.0670521	5.10535	0.30733	0.584915	0.763358	ns
ZNF76	ENSG00000065029	ZNF76	zinc finger protein 76	6782	-0.0655056	5.14424	0.307313	0.584925	0.763358	ns
POLR2E	ENSG00000099817	POLR2E	RNA polymerase II, I and III subunit E	4870	-0.0487954	7.33357	0.307301	0.584933	0.763358	ns
PDE1A	ENSG00000115252	PDE1A	phosphodiesterase 1A	6322	0.288407	-1.00332	0.305409	0.584963	0.763358	ns
TMEM14C	ENSG00000111843	TMEM14C	transmembrane protein 14C	1321	-0.046009	5.89591	0.307064	0.585076	0.763424	ns
GPI	ENSG00000105220	GPI	glucose-6-phosphate isomerase	10680	0.0709377	7.59365	0.307008	0.58511	0.763424	ns
ZNF419	ENSG00000105136	ZNF419	zinc finger protein 419	8009	0.0971925	2.22976	0.30673	0.58528	0.763573	ns
NA_ENSG00000233369	ENSG00000233369	NA	NA	3609	0.175551	4.60196	0.30666	0.585322	0.763573	ns
CCZ1P1	ENSG00000243554	CCZ1P1	CCZ1 pseudogene 1	447	-0.174795	0.983899	0.306516	0.585414	0.763597	ns
PGC	ENSG00000096088	PGC	progastricsin	2025	0.241815	-0.539695	0.306605	0.585438	0.763597	ns
B3GNT2	ENSG00000170340	B3GNT2	UDP-GlcNAc:betaGal beta-1,3-N-acetylglucosaminyltransferase 2	2859	0.0861951	5.65446	0.30626	0.585565	0.763665	ns
CEP250	ENSG00000126001	CEP250	centrosomal protein 250	16215	-0.110219	4.65465	0.306122	0.585649	0.763665	ns
CHD9	ENSG00000177200	CHD9	chromodomain helicase DNA binding protein 9	16546	0.0939528	3.83694	0.306077	0.585676	0.763665	ns
FBXW2	ENSG00000119402	FBXW2	F-box and WD repeat domain containing 2	11354	-0.0580495	5.9788	0.306065	0.585684	0.763665	ns
IFT81	ENSG00000122970	IFT81	intraflagellar transport 81	7001	-0.127943	1.72319	0.305608	0.585964	0.763936	ns
APOBEC3A, APOBEC3A_B	ENSG00000128383	APOBEC3A, APOBEC3A_B	apolipoprotein B mRNA editing enzyme catalytic subunit 3A, APOBEC3A and APOBEC3B deletion hybrid	2359	0.188214	2.55984	0.305528	0.586012	0.763936	ns
ZFP64	ENSG00000020256	ZFP64	ZFP64 zinc finger protein	6790	0.0886115	3.62475	0.305483	0.586038	0.763936	ns
NOD1	ENSG00000106100	NOD1	nucleotide binding oligomerization domain containing 1	6820	0.081738	3.74818	0.30516	0.586235	0.764009	ns
TENM4	ENSG00000149256	TENM4	teneurin transmembrane protein 4	16414	-0.252292	0.0639203	0.30516	0.586262	0.764009	ns
AKAP5	ENSG00000179841	AKAP5	A-kinase anchoring protein 5	7512	0.174288	0.289351	0.30495	0.586404	0.764009	ns
AP3B1	ENSG00000132842	AP3B1	adaptor related protein complex 3 subunit beta 1	5452	-0.05833	6.3525	0.304863	0.586416	0.764009	ns
NA_ENSG00000265408	ENSG00000265408	NA	NA	317	0.109246	1.02502	0.304842	0.586432	0.764009	ns
EFCAB14	ENSG00000159658	EFCAB14	EF-hand calcium binding domain 14	16312	0.0558926	7.07025	0.304769	0.586472	0.764009	ns
ARHGAP8	ENSG00000241484	ARHGAP8	Rho GTPase activating protein 8	4990	0.0676698	6.10133	0.304709	0.586509	0.764009	ns
SOCS4	ENSG00000180008	SOCS4	suppressor of cytokine signaling 4	7044	-0.114205	4.11739	0.304705	0.586512	0.764009	ns
ACSBG2	ENSG00000130377	ACSBG2	acyl-CoA synthetase bubblegum family member 2	3447	-0.259988	1.09941	0.303837	0.586645	0.764009	ns
MANSC4	ENSG00000205693	MANSC4	MANSC domain containing 4	1667	-0.22661	-0.00147089	0.304543	0.58665	0.764009	ns
NA_ENSG00000180438	ENSG00000180438	NA	NA	3748	0.170644	4.19983	0.304484	0.586661	0.764009	ns
LOC100420981	ENSG00000257511	LOC100420981	nucleosome assembly protein 1 like 1 pseudogene	1005	-0.153118	0.51768	0.304448	0.586677	0.764009	ns
NA_ENSG00000280778	ENSG00000280778	NA	NA	1095	-0.195664	0.0488824	0.304204	0.586857	0.764128	ns
ZNF790-AS1	ENSG00000267254	ZNF790-AS1	ZNF790 antisense RNA 1	7947	-0.132986	0.854687	0.304134	0.586866	0.764128	ns
API5	ENSG00000166181	API5	apoptosis inhibitor 5	4651	-0.0709345	6.73733	0.304002	0.586941	0.764161	ns
CAT	ENSG00000121691	CAT	catalase	3579	0.0607188	5.32419	0.303643	0.58716	0.764361	ns
MARVELD3	ENSG00000140832	MARVELD3	MARVEL domain containing 3	6347	-0.097526	5.93412	0.303515	0.587238	0.764361	ns
STK32C	ENSG00000165752	STK32C	serine/threonine kinase 32C	3553	-0.193446	0.408233	0.303559	0.58724	0.764361	ns
TCTN3	ENSG00000119977	TCTN3	tectonic family member 3	9465	-0.0579053	5.66905	0.303086	0.587501	0.764638	ns
RCOR3	ENSG00000117625	RCOR3	REST corepressor 3	9092	0.0651394	4.49288	0.302943	0.587589	0.764688	ns
NA_ENSG00000283341	ENSG00000283341	NA	NA	3652	0.101124	3.79982	0.302842	0.587651	0.764706	ns
SHTN1	ENSG00000187164	SHTN1	shootin 1	8252	0.0647725	6.65588	0.302726	0.587722	0.764712	ns
NA_ENSG00000259972	ENSG00000259972	NA	NA	4384	-0.125156	0.739052	0.302656	0.587772	0.764712	ns
NDFIP1	ENSG00000131507	NDFIP1	Nedd4 family interacting protein 1	5747	0.0488239	6.23091	0.302567	0.587819	0.764712	ns
FUBP1	ENSG00000162613	FUBP1	far upstream element binding protein 1	7559	-0.0732566	6.88757	0.302515	0.587851	0.764712	ns
CDC25B	ENSG00000101224	CDC25B	cell division cycle 25B	3903	-0.0794295	5.62919	0.302245	0.588017	0.764848	ns
NA_ENSG00000268361	ENSG00000268361	NA	NA	393	-0.0774373	1.88671	0.302161	0.588069	0.764848	ns
ZNF267	ENSG00000185947	ZNF267	zinc finger protein 267	6284	-0.122008	3.61492	0.302067	0.588126	0.764848	ns
RNASE4	ENSG00000258818	RNASE4	ribonuclease A family member 4	2154	0.208225	-0.414751	0.302006	0.588172	0.764848	ns
MEF2D	ENSG00000116604	MEF2D	myocyte enhancer factor 2D	6351	-0.0662683	5.6258	0.301898	0.588229	0.764848	ns
TBC1D25	ENSG00000068354	TBC1D25	TBC1 domain family member 25	3966	0.094146	4.11666	0.301869	0.588247	0.764848	ns
TMCO6	ENSG00000113119	TMCO6	transmembrane and coiled-coil domains 6	3494	0.108357	2.96072	0.30143	0.588517	0.765135	ns
NA_ENSG00000286132	ENSG00000286132	NA	NA	5250	-0.17528	0.56569	0.301333	0.588594	0.765173	ns
G2E3	ENSG00000092140	G2E3	G2/M-phase specific E3 ubiquitin protein ligase	9319	0.119598	3.88582	0.301024	0.588766	0.765333	ns
ZNF670-ZNF695	ENSG00000135747	ZNF670-ZNF695	ZNF670-ZNF695 readthrough (NMD candidate)	3197	-0.138804	1.3928	0.300768	0.588926	0.765401	ns
HIP1R	ENSG00000130787	HIP1R	huntingtin interacting protein 1 related	7072	-0.074913	6.14043	0.300744	0.588938	0.765401	ns
SETD2	ENSG00000181555	SETD2	SET domain containing 2, histone lysine methyltransferase	10245	-0.0524487	6.20057	0.3007	0.588965	0.765401	ns
PEDS1-UBE2V1	ENSG00000124208	PEDS1-UBE2V1	PEDS1-UBE2V1 readthrough	2757	0.0497844	7.56779	0.30052	0.589076	0.765467	ns
WDR83OS	ENSG00000105583	WDR83OS	WD repeat domain 83 opposite strand	713	-0.0598169	5.44982	0.30046	0.589113	0.765467	ns
BTN3A2	ENSG00000186470	BTN3A2	butyrophilin subfamily 3 member A2	7042	0.0937744	3.90779	0.299931	0.589439	0.765827	ns
AP2A2	ENSG00000183020	AP2A2	adaptor related protein complex 2 subunit alpha 2	9638	-0.0435619	6.5505	0.299745	0.589553	0.765868	ns
SMAD6	ENSG00000137834	SMAD6	SMAD family member 6	8556	0.277142	-0.458893	0.299626	0.589568	0.765868	ns
NOMO1	ENSG00000103512	NOMO1	NODAL modulator 1	5776	-0.108548	6.05065	0.299632	0.589623	0.765868	ns
GTF3C2-AS2	ENSG00000234072	GTF3C2-AS2	GTF3C2 antisense RNA 2	3412	0.108166	2.60406	0.299491	0.589711	0.765868	ns
PRPF38B	ENSG00000134186	PRPF38B	pre-mRNA processing factor 38B	6955	0.0817153	6.16046	0.299288	0.589836	0.765868	ns
NA_ENSG00000256028	ENSG00000256028	NA	NA	5618	0.0501563	6.62968	0.299273	0.589845	0.765868	ns
FUT4	ENSG00000196371	FUT4	fucosyltransferase 4	5975	-0.108697	5.3858	0.299218	0.589879	0.765868	ns
NPAT	ENSG00000149308	NPAT	nuclear protein, coactivator of histone transcription	7530	-0.0695113	5.00766	0.299194	0.589893	0.765868	ns
ARPIN	ENSG00000242498	ARPIN	actin related protein 2/3 complex inhibitor	8590	-0.0617556	5.10959	0.299127	0.589935	0.765868	ns
ZNF699	ENSG00000196110	ZNF699	zinc finger protein 699	6758	0.167546	0.357979	0.299114	0.589958	0.765868	ns
NA_ENSG00000255730	ENSG00000255730	NA	NA	2347	0.104849	4.3413	0.298959	0.590039	0.765909	ns
NA_ENSG00000223612	ENSG00000223612	NA	NA	519	-0.197403	-0.0329602	0.298731	0.59025	0.766111	ns
UGDH-AS1	ENSG00000249348	UGDH-AS1	UGDH antisense RNA 1	2787	-0.192208	-0.388807	0.298562	0.590344	0.766111	ns
TCERG1	ENSG00000113649	TCERG1	transcription elongation regulator 1	8714	-0.0628149	6.79939	0.298444	0.590357	0.766111	ns
RNF123	ENSG00000164068	RNF123	ring finger protein 123	7419	0.0857133	4.74538	0.298324	0.590432	0.766111	ns
RPL21P93	ENSG00000229605	RPL21P93	ribosomal protein L21 pseudogene 93	489	-0.241568	-0.741701	0.298267	0.590438	0.766111	ns
GPR37	ENSG00000170775	GPR37	G protein-coupled receptor 37	5298	0.129467	4.64077	0.298135	0.590549	0.766191	ns
SLC35G2	ENSG00000168917	SLC35G2	solute carrier family 35 member G2	4283	0.235009	-0.339615	0.298048	0.590644	0.766252	ns
TPD52L1	ENSG00000111907	TPD52L1	TPD52 like 1	7595	0.0762948	4.49527	0.297653	0.590847	0.766451	ns
ADM	ENSG00000148926	ADM	adrenomedullin	2325	0.135604	7.21704	0.297106	0.591186	0.766828	ns
GRTP1	ENSG00000139835	GRTP1	growth hormone regulated TBC protein 1	2917	0.0793883	3.74789	0.296515	0.591553	0.76724	ns
P2RY11	ENSG00000244165	P2RY11	purinergic receptor P2Y11	2140	0.158941	3.28212	0.296361	0.591648	0.767301	ns
SUCLG2-DT	ENSG00000241316	SUCLG2-DT	SUCLG2 divergent transcript	11122	0.157053	0.321564	0.29617	0.591791	0.767423	ns
ZNF222	ENSG00000159885	ZNF222	zinc finger protein 222	2001	0.19245	0.793972	0.296043	0.591852	0.767437	ns
NA_ENSG00000284969	ENSG00000284969	NA	NA	953	0.13154	7.55768	0.295778	0.592011	0.767437	ns
NA_ENSG00000283633	ENSG00000283633	NA	NA	3071	0.0714031	4.56061	0.295772	0.592015	0.767437	ns
CNIH1	ENSG00000100528	CNIH1	cornichon family member 1	5019	-0.0745185	5.85449	0.295716	0.592049	0.767437	ns
C8orf44	ENSG00000288596	C8orf44	chromosome 8 putative open reading frame 44	2505	0.13831	0.304093	0.295729	0.592055	0.767437	ns
KICS2	ENSG00000174206	KICS2	KICSTOR subunit 2	6002	-0.124747	2.63667	0.295599	0.592122	0.767437	ns
DHRS4-AS1	ENSG00000215256	DHRS4-AS1	DHRS4 antisense RNA 1	8445	-0.256067	0.130654	0.295679	0.592145	0.767437	ns
NPIPA8	ENSG00000214940	NPIPA8	nuclear pore complex interacting protein family member A8	1606	-0.290169	1.36356	0.295373	0.592284	0.767555	ns
SCYL2	ENSG00000136021	SCYL2	SCY1 like pseudokinase 2	7472	0.0960124	6.62252	0.295257	0.592335	0.767557	ns
ARL1	ENSG00000120805	ARL1	ARF like GTPase 1	4935	-0.0747271	6.06181	0.294936	0.592535	0.767753	ns
PSMD11	ENSG00000108671	PSMD11	proteasome 26S subunit, non-ATPase 11	7083	-0.0572465	7.4937	0.294822	0.592606	0.767769	ns
CSMD1	ENSG00000183117	CSMD1	CUB and Sushi multiple domains 1	18705	-0.161783	1.39926	0.29472	0.592645	0.767769	ns
PIGQ	ENSG00000007541	PIGQ	phosphatidylinositol glycan anchor biosynthesis class Q	7856	-0.0900494	4.47501	0.294629	0.592726	0.76781	ns
LOC107986768	ENSG00000225606	LOC107986768	uncharacterized LOC107986768	911	-0.226889	2.54067	0.294215	0.592991	0.76809	ns
NA_ENSG00000285628	ENSG00000285628	NA	NA	4082	-0.215112	2.19936	0.294108	0.593053	0.768107	ns
CPD	ENSG00000108582	CPD	carboxypeptidase D	12510	0.122626	6.82018	0.293858	0.593207	0.768242	ns
LOC100996437	ENSG00000226824	LOC100996437	uncharacterized LOC100996437	2678	0.12138	0.545769	0.293696	0.593319	0.768242	ns
APPL2	ENSG00000136044	APPL2	adaptor protein, phosphotyrosine interacting with PH domain and leucine zipper 2	5088	0.0781101	4.56529	0.293643	0.593342	0.768242	ns
ADAMTS5	ENSG00000154736	ADAMTS5	ADAM metallopeptidase with thrombospondin type 1 motif 5	9765	-0.204058	-0.125389	0.293146	0.593352	0.768242	ns
ZNF426	ENSG00000130818	ZNF426	zinc finger protein 426	7546	-0.0818623	3.77237	0.293536	0.593409	0.768252	ns
DUSP18	ENSG00000167065	DUSP18	dual specificity phosphatase 18	4447	0.14134	1.21079	0.293368	0.593523	0.768336	ns
DNAJB11	ENSG00000090520	DNAJB11	DnaJ heat shock protein family (Hsp40) member B11	9385	-0.0903121	6.96188	0.29317	0.593637	0.768421	ns
MTERF2	ENSG00000120832	MTERF2	mitochondrial transcription termination factor 2	3634	0.154315	2.28004	0.292911	0.5938	0.768569	ns
RASEF	ENSG00000165105	RASEF	RAS and EF-hand domain containing	6644	-0.0990384	3.85265	0.292	0.59437	0.769243	ns
CBS, LOC102724560	ENSG00000160200	CBS, LOC102724560	cystathionine beta-synthase, cystathionine beta-synthase like	6786	-0.281762	2.28512	0.291847	0.594485	0.769296	ns
DNAH1	ENSG00000114841	DNAH1	dynein axonemal heavy chain 1	13873	-0.134993	2.13995	0.291781	0.594509	0.769296	ns
CAPZA2	ENSG00000198898	CAPZA2	capping actin protein of muscle Z-line subunit alpha 2	8368	0.0633536	5.79522	0.291596	0.594624	0.769381	ns
NA_ENSG00000215414	ENSG00000215414	NA	NA	741	-0.0652352	3.21891	0.291306	0.594806	0.769552	ns
SAMD10	ENSG00000130590	SAMD10	sterile alpha motif domain containing 10	2450	0.112226	2.88622	0.291229	0.594855	0.769552	ns
RAB27B	ENSG00000041353	RAB27B	RAB27B, member RAS oncogene family	7154	0.0893346	3.1986	0.290885	0.595071	0.769768	ns
ST13P15	ENSG00000243759	ST13P15	ST13, Hsp70 interacting protein pseudogene 15	1107	-0.0794462	2.58625	0.290681	0.5952	0.769872	ns
CDC23	ENSG00000094880	CDC23	cell division cycle 23	4616	0.0439422	6.00222	0.290228	0.595484	0.770176	ns
NA_ENSG00000288473	ENSG00000288473	NA	NA	6054	-0.0774596	5.26533	0.289832	0.595733	0.770402	ns
RAB5C	ENSG00000108774	RAB5C	RAB5C, member RAS oncogene family	2759	-0.0527663	7.27555	0.289795	0.595757	0.770402	ns
CHFR	ENSG00000072609	CHFR	checkpoint with forkhead and ring finger domains	17113	0.0528117	6.01218	0.2894	0.596006	0.770661	ns
IKZF5	ENSG00000095574	IKZF5	IKAROS family zinc finger 5	4928	-0.0789881	3.60282	0.28894	0.596296	0.770922	ns
USP30	ENSG00000135093	USP30	ubiquitin specific peptidase 30	5142	0.0809651	3.45997	0.288869	0.596342	0.770922	ns
CCDC50	ENSG00000152492	CCDC50	coiled-coil domain containing 50	9183	0.0521727	5.63327	0.288847	0.596355	0.770922	ns
GDI2P2	ENSG00000233994	GDI2P2	GDP dissociation inhibitor 2 pseudogene 2	608	-0.142851	0.440043	0.28852	0.596572	0.771004	ns
NA_ENSG00000285953	ENSG00000285953	NA	NA	2642	-0.0500249	4.72141	0.288498	0.596576	0.771004	ns
NA_ENSG00000239969	ENSG00000239969	NA	NA	665	0.125539	2.31645	0.288474	0.596591	0.771004	ns
GPSM3	ENSG00000213654	GPSM3	G protein signaling modulator 3	1833	0.203858	-0.0484765	0.28843	0.596642	0.771004	ns
NA_ENSG00000272980	ENSG00000272980	NA	NA	5310	-0.0844487	3.00115	0.288359	0.596664	0.771004	ns
SULF2	ENSG00000196562	SULF2	sulfatase 2	6657	-0.23241	0.598771	0.288187	0.596784	0.771096	ns
ALDH6A1	ENSG00000119711	ALDH6A1	aldehyde dehydrogenase 6 family member A1	6682	0.133884	3.20006	0.287917	0.596943	0.771118	ns
NA_ENSG00000272977	ENSG00000272977	NA	NA	3754	-0.172556	0.140979	0.287805	0.597035	0.771118	ns
THOC3	ENSG00000051596	THOC3	THO complex subunit 3	3449	-0.0921674	4.37287	0.287693	0.597085	0.771118	ns
DCAF4L1	ENSG00000182308	DCAF4L1	DDB1 and CUL4 associated factor 4 like 1	4710	0.25847	-0.980608	0.287674	0.597113	0.771118	ns
LOC127933115	ENSG00000288706	LOC127933115	uncharacterized LOC127933115	90	0.190714	5.04365	0.287606	0.59714	0.771118	ns
RPL8P3	ENSG00000240950	RPL8P3	ribosomal protein L8 pseudogene 3	633	0.101591	1.89629	0.287607	0.597141	0.771118	ns
NFAT5	ENSG00000102908	NFAT5	nuclear factor of activated T cells 5	16401	0.0874382	7.26975	0.287584	0.597154	0.771118	ns
RPS8P1	ENSG00000225200	RPS8P1	ribosomal protein S8 pseudogene 1	627	-0.0680512	3.63707	0.287521	0.597194	0.771118	ns
ZRSR2	ENSG00000169249	ZRSR2	zinc finger CCCH-type, RNA binding motif and serine/arginine rich 2	2077	-0.098878	2.62634	0.287078	0.597476	0.771398	ns
NA_ENSG00000256073	ENSG00000256073	NA	NA	831	0.164094	0.475261	0.28706	0.597509	0.771398	ns
TMEM167B	ENSG00000215717	TMEM167B	transmembrane protein 167B	3613	0.0658352	5.16995	0.286879	0.597601	0.771453	ns
EME1	ENSG00000154920	EME1	essential meiotic structure-specific endonuclease 1	3294	0.125389	3.35269	0.286507	0.597837	0.771695	ns
NA_ENSG00000282413	ENSG00000282413	NA	NA	268	0.158139	0.389754	0.286394	0.597929	0.77175	ns
CEP68	ENSG00000011523	CEP68	centrosomal protein 68	8623	0.109418	5.23412	0.286247	0.598002	0.771781	ns
PRPF40A	ENSG00000196504	PRPF40A	pre-mRNA processing factor 40 homolog A	9530	-0.0590497	7.18434	0.286045	0.598131	0.771858	ns
CNOT2	ENSG00000111596	CNOT2	CCR4-NOT transcription complex subunit 2	13985	-0.0445024	5.58649	0.285998	0.59816	0.771858	ns
ANKRD46	ENSG00000186106	ANKRD46	ankyrin repeat domain 46	5820	-0.0705467	4.29009	0.285773	0.598303	0.771979	ns
TTC21B	ENSG00000123607	TTC21B	tetratricopeptide repeat domain 21B	33812	0.109747	1.71858	0.285694	0.598356	0.771983	ns
ITGA1	ENSG00000213949	ITGA1	integrin subunit alpha 1	18545	0.228887	1.04482	0.285421	0.598461	0.771996	ns
SETD1B	ENSG00000139718	SETD1B	SET domain containing 1B, histone lysine methyltransferase	8557	-0.072935	6.10276	0.285398	0.598542	0.771996	ns
SEZ6L2	ENSG00000174938	SEZ6L2	seizure related 6 homolog like 2	4113	-0.653604	-1.347	0.284798	0.59861	0.771996	ns
SPECC1L-ADORA2A	ENSG00000258555	SPECC1L-ADORA2A	SPECC1L-ADORA2A readthrough (NMD candidate)	6204	0.106079	5.71013	0.285244	0.59864	0.771996	ns
HK2-DT	ENSG00000272711	HK2-DT	HK2 divergent transcript	1333	-0.33451	-0.786111	0.285189	0.598735	0.771996	ns
LOC157273, LOC101929128, PPP1R3B-DT	ENSG00000248538	LOC157273, LOC101929128, PPP1R3B-DT	uncharacterized LOC157273, uncharacterized LOC101929128, PPP1R3B divergent transcript	17427	-0.0665399	5.59711	0.285073	0.598749	0.771996	ns
NA_ENSG00000243742	ENSG00000243742	NA	NA	3909	-0.250633	-0.590805	0.285198	0.598752	0.771996	ns
SCYL1	ENSG00000142186	SCYL1	SCY1 like pseudokinase 1	4282	-0.063718	7.36428	0.285057	0.598759	0.771996	ns
ZNF738	ENSG00000172687	ZNF738	zinc finger protein 738	9622	-0.108117	3.87386	0.284534	0.599093	0.772363	ns
ARF4	ENSG00000168374	ARF4	ARF GTPase 4	2595	0.0636097	7.69477	0.283981	0.599446	0.772755	ns
YIPF2	ENSG00000130733	YIPF2	Yip1 domain family member 2	2518	-0.108315	6.63818	0.283841	0.599535	0.772806	ns
TXNRD3	ENSG00000197763	TXNRD3	thioredoxin reductase 3	3780	-0.159746	2.42748	0.283716	0.599642	0.77288	ns
SNORA70	ENSG00000207165	SNORA70	small nucleolar RNA, H/ACA box 70	135	-0.159182	0.726766	0.283172	0.599971	0.773198	ns
SCAF4	ENSG00000156304	SCAF4	SR-related CTD associated factor 4	5977	0.0500412	5.88748	0.283114	0.6	0.773198	ns
NBPF19	ENSG00000271383	NBPF19	NBPF member 19	14047	0.082355	2.78631	0.282955	0.600102	0.773198	ns
KIAA1549	ENSG00000122778	KIAA1549	KIAA1549	12498	-0.0712266	5.12608	0.282915	0.600128	0.773198	ns
ENGASE	ENSG00000167280	ENGASE	endo-beta-N-acetylglucosaminidase	6288	0.0830805	5.38161	0.282891	0.600143	0.773198	ns
NA_ENSG00000258634	ENSG00000258634	NA	NA	4216	0.0675244	3.76911	0.282828	0.600183	0.773198	ns
SIN3A	ENSG00000169375	SIN3A	SIN3 transcription regulator family member A	12453	0.0487535	6.19225	0.282494	0.600397	0.77341	ns
VEPH1	ENSG00000197415	VEPH1	ventricular zone expressed PH domain containing 1	6543	-0.438551	-0.909014	0.28098	0.600502	0.773457	ns
NACA3P	ENSG00000121089	NACA3P	NACA family member 3, pseudogene	648	0.0944544	2.49457	0.282284	0.600532	0.773457	ns
PARP16	ENSG00000138617	PARP16	poly(ADP-ribose) polymerase family member 16	3726	-0.086168	3.55393	0.282095	0.600653	0.773533	ns
ELK3	ENSG00000111145	ELK3	ETS transcription factor ELK3	4644	-0.074972	3.09393	0.282038	0.60069	0.773533	ns
NR3C2	ENSG00000151623	NR3C2	nuclear receptor subfamily 3 group C member 2	6607	-0.233598	0.15004	0.281865	0.600833	0.773654	ns
ST6GALNAC1	ENSG00000070526	ST6GALNAC1	ST6 N-acetylgalactosaminide alpha-2,6-sialyltransferase 1	3396	0.909832	-0.719792	0.28101	0.601128	0.77397	ns
ZNF688	ENSG00000229809	ZNF688	zinc finger protein 688	2290	-0.105799	1.60016	0.281012	0.60135	0.774193	ns
NA_ENSG00000274949	ENSG00000274949	NA	NA	562	-0.157557	0.932217	0.280553	0.601649	0.774499	ns
LOC105375517, LINC03060	ENSG00000273297	LOC105375517, LINC03060	uncharacterized LOC105375517, long intergenic non-protein coding RNA 3060	5197	-0.125918	2.55892	0.280488	0.601686	0.774499	ns
NA_ENSG00000287906	ENSG00000287906	NA	NA	1217	-0.138077	0.17688	0.280211	0.601897	0.774646	ns
SLC67A1-AS	ENSG00000254827	SLC67A1-AS	SLC67A1 antisense RNA	2053	0.0951892	2.58053	0.280158	0.601899	0.774646	ns
CGA	ENSG00000135346	CGA	glycoprotein hormones, alpha polypeptide	1984	0.276952	12.8923	0.279724	0.602178	0.77494	ns
LOC729998	ENSG00000283041	LOC729998	eukaryotic translation elongation factor 1 gamma pseudogene	1314	-0.0430177	8.41778	0.279424	0.602372	0.775126	ns
NA_ENSG00000204049	ENSG00000204049	NA	NA	1922	-0.183938	0.21755	0.279272	0.602496	0.775203	ns
LOC127814295	ENSG00000232995	LOC127814295	uncharacterized LOC127814295	3626	-0.225822	-0.703891	0.279253	0.602533	0.775203	ns
ADPRH	ENSG00000144843	ADPRH	ADP-ribosylarginine hydrolase	4615	0.165235	3.81751	0.279102	0.60258	0.775203	ns
ST8SIA6-AS1	ENSG00000204832	ST8SIA6-AS1	ST8SIA6 antisense RNA 1	2786	0.0676745	3.70819	0.278811	0.602767	0.775382	ns
TMEM222	ENSG00000186501	TMEM222	transmembrane protein 222	4476	0.0544744	5.12335	0.278616	0.602893	0.77548	ns
NCKAP1	ENSG00000061676	NCKAP1	NCK associated protein 1	22520	0.0988169	7.59807	0.278379	0.603047	0.775614	ns
NA_ENSG00000215190	ENSG00000215190	NA	NA	2969	0.118854	2.14176	0.277911	0.603351	0.775941	ns
ZNF778-DT	ENSG00000259877	ZNF778-DT	ZNF778 divergent transcript	2443	-0.224396	0.03081	0.277769	0.603473	0.776007	ns
C5orf34	ENSG00000172244	C5orf34	chromosome 5 open reading frame 34	3006	0.113777	2.06934	0.277635	0.60353	0.776007	ns
LINC01003	ENSG00000261455	LINC01003	long intergenic non-protein coding RNA 1003	1764	-0.140531	2.47815	0.277603	0.60355	0.776007	ns
TREX1	ENSG00000213689	TREX1	three prime repair exonuclease 1	1448	0.0993946	3.18106	0.277468	0.603637	0.776055	ns
NEURL4	ENSG00000215041	NEURL4	neuralized E3 ubiquitin protein ligase 4	6170	-0.0899375	5.14327	0.277314	0.603736	0.77612	ns
NA_ENSG00000255073	ENSG00000255073	NA	NA	2417	0.12745	4.77381	0.276764	0.604093	0.776515	ns
ZFPM1	ENSG00000179588	ZFPM1	zinc finger protein, FOG family member 1	6162	-0.176304	1.38538	0.27659	0.604211	0.776575	ns
LDAH	ENSG00000118961	LDAH	lipid droplet associated hydrolase	4433	-0.0685352	4.80286	0.27654	0.604239	0.776575	ns
ADO	ENSG00000181915	ADO	2-aminoethanethiol dioxygenase	3760	-0.0736085	4.31856	0.276322	0.604381	0.77663	ns
SFI1	ENSG00000198089	SFI1	SFI1 centrin binding protein	12176	0.119326	3.4504	0.276301	0.604394	0.77663	ns
PHF1	ENSG00000112511	PHF1	PHD finger protein 1	3596	0.0799958	4.25769	0.276211	0.604453	0.77663	ns
NA_ENSG00000215105	ENSG00000215105	NA	NA	6081	0.105072	1.70607	0.276173	0.604479	0.77663	ns
MFAP2	ENSG00000117122	MFAP2	microfibril associated protein 2	2712	0.215552	2.47238	0.276052	0.604565	0.776677	ns
NA_ENSG00000286451	ENSG00000286451	NA	NA	1262	0.204572	-0.451125	0.275937	0.604663	0.776738	ns
DNMT1	ENSG00000130816	DNMT1	DNA methyltransferase 1	15379	0.0620162	9.54969	0.275529	0.604896	0.776934	ns
ELK1	ENSG00000126767	ELK1	ETS transcription factor ELK1	3398	0.15335	5.87117	0.275473	0.604933	0.776934	ns
ZBTB47	ENSG00000114853	ZBTB47	zinc finger and BTB domain containing 47	5685	0.215565	-0.327319	0.275488	0.604971	0.776934	ns
CAP1P1	ENSG00000240809	CAP1P1	CAP1 pseudogene 1	1411	0.132375	1.00956	0.275335	0.605028	0.776934	ns
NA_ENSG00000249129	ENSG00000249129	NA	NA	966	0.145179	1.38836	0.275279	0.605063	0.776934	ns
ITGA2	ENSG00000164171	ITGA2	integrin subunit alpha 2	7896	0.228068	6.05738	0.275177	0.605126	0.776952	ns
CBX3	ENSG00000122565	CBX3	chromobox 3	4840	-0.0462569	7.66879	0.274396	0.605635	0.777486	ns
BRD3	ENSG00000169925	BRD3	bromodomain containing 3	6885	-0.0712279	4.77043	0.274332	0.605677	0.777486	ns
NA_ENSG00000287222	ENSG00000287222	NA	NA	2674	-0.164094	0.971332	0.27432	0.60569	0.777486	ns
SON	ENSG00000159140	SON	SON DNA and RNA binding protein	12752	0.0613638	8.14657	0.273784	0.606035	0.777865	ns
AKAP7	ENSG00000118507	AKAP7	A-kinase anchoring protein 7	4593	-0.2012	0.444932	0.273396	0.606101	0.777886	ns
HMOX1	ENSG00000100292	HMOX1	heme oxygenase 1	2306	0.154658	8.77453	0.273591	0.606161	0.7779	ns
NRG4	ENSG00000169752	NRG4	neuregulin 4	5020	0.163564	0.365239	0.273539	0.60623	0.777924	ns
ZDHHC16	ENSG00000171307	ZDHHC16	zinc finger DHHC-type palmitoyltransferase 16	3039	-0.0626077	5.2726	0.273397	0.606288	0.777935	ns
TIPARP	ENSG00000163659	TIPARP	TCDD inducible poly(ADP-ribose) polymerase	4800	-0.130066	3.02397	0.273256	0.606381	0.777949	ns
CASTOR2	ENSG00000274070	CASTOR2	cytosolic arginine sensor for mTORC1 subunit 2	8206	0.117833	5.44534	0.273229	0.606398	0.777949	ns
USP27X-DT	ENSG00000234390	USP27X-DT	USP27X divergent transcript	2175	0.203926	0.590695	0.273024	0.606555	0.778087	ns
NA_ENSG00000219682	ENSG00000219682	NA	NA	1401	0.101819	1.82077	0.272896	0.606618	0.778104	ns
PGM3	ENSG00000013375	PGM3	phosphoglucomutase 3	7478	0.0639016	6.14762	0.27257	0.60683	0.778262	ns
FFAR4	ENSG00000186188	FFAR4	free fatty acid receptor 4	4060	-0.445217	-1.03496	0.271139	0.60684	0.778262	ns
RNH1	ENSG00000023191	RNH1	ribonuclease/angiogenin inhibitor 1	7374	0.0443548	6.80277	0.27218	0.607086	0.77841	ns
TFIP11	ENSG00000100109	TFIP11	tuftelin interacting protein 11	5436	0.0453619	5.59942	0.272125	0.607122	0.77841	ns
GPD2	ENSG00000115159	GPD2	glycerol-3-phosphate dehydrogenase 2	7165	0.0681155	5.82306	0.272016	0.607194	0.77841	ns
ZNF680	ENSG00000173041	ZNF680	zinc finger protein 680	5561	0.0978781	3.46458	0.272002	0.607203	0.77841	ns
SELENOP	ENSG00000250722	SELENOP	selenoprotein P	5502	-0.169246	3.98872	0.271958	0.607233	0.77841	ns
NINL	ENSG00000101004	NINL	ninein like	6030	0.086273	3.33811	0.271926	0.607253	0.77841	ns
NA_ENSG00000235174	ENSG00000235174	NA	NA	156	-0.0691174	5.84888	0.271779	0.607349	0.77847	ns
SNX17	ENSG00000115234	SNX17	sorting nexin 17	3767	-0.0690671	6.35097	0.271514	0.607523	0.77862	ns
AGTRAP	ENSG00000177674	AGTRAP	angiotensin II receptor associated protein	2435	0.0919498	3.56532	0.271385	0.607608	0.77862	ns
MIRLET7A1HG	ENSG00000269929	MIRLET7A1HG	miRlet-7a-1/let-7f-1/let-7d cluster host gene	4526	0.14696	1.91502	0.271376	0.607616	0.77862	ns
PVR	ENSG00000073008	PVR	PVR cell adhesion molecule	6098	-0.103811	4.26958	0.271287	0.607673	0.778628	ns
CCDC91	ENSG00000123106	CCDC91	coiled-coil domain containing 91	7535	-0.111284	2.04379	0.271216	0.607721	0.778628	ns
NA_ENSG00000243023	ENSG00000243023	NA	NA	382	0.382628	-1.11219	0.269737	0.607872	0.778759	ns
ZNF799	ENSG00000196466	ZNF799	zinc finger protein 799	5055	0.102639	2.74871	0.270893	0.607932	0.778772	ns
NECAP1	ENSG00000089818	NECAP1	NECAP endocytosis associated 1	8785	-0.0673837	4.79453	0.27076	0.60802	0.77882	ns
MARCHF7	ENSG00000136536	MARCHF7	membrane associated ring-CH-type finger 7	6288	-0.0905246	6.07346	0.270417	0.608246	0.778984	ns
RHPN1	ENSG00000158106	RHPN1	rhophilin Rho GTPase binding protein 1	4184	-0.239237	0.86895	0.270403	0.608272	0.778984	ns
SLC29A3	ENSG00000198246	SLC29A3	solute carrier family 29 member 3	5438	0.0941126	4.94865	0.270341	0.608296	0.778984	ns
SYNGAP1	ENSG00000197283	SYNGAP1	synaptic Ras GTPase activating protein 1	8277	0.127962	2.28609	0.270198	0.60839	0.779017	ns
DHRS4L2	ENSG00000187630	DHRS4L2	dehydrogenase/reductase 4 like 2	2516	-0.469169	-0.646472	0.267156	0.608421	0.779017	ns
TMEM54	ENSG00000121900	TMEM54	transmembrane protein 54	1417	-0.0784145	4.63674	0.27003	0.608501	0.779055	ns
EIF4ENIF1	ENSG00000184708	EIF4ENIF1	eukaryotic translation initiation factor 4E nuclear import factor 1	6102	-0.0747837	4.72777	0.269629	0.608765	0.779279	ns
ARMCX5	ENSG00000125962	ARMCX5	armadillo repeat containing X-linked 5	4911	-0.08487	3.09268	0.269548	0.608819	0.779279	ns
DPH5-DT	ENSG00000233184	DPH5-DT	DPH5 divergent transcript	9868	0.128243	0.991972	0.269421	0.608907	0.779279	ns
CDH24	ENSG00000139880	CDH24	cadherin 24	3748	-0.0992615	4.11534	0.269376	0.608932	0.779279	ns
PSG3	ENSG00000221826	PSG3	pregnancy specific beta-1-glycoprotein 3	3398	0.413763	8.53726	0.269349	0.60895	0.779279	ns
UHMK1	ENSG00000152332	UHMK1	U2AF homology motif kinase 1	9248	0.100228	6.50259	0.269227	0.609031	0.779279	ns
METTL21C	ENSG00000139780	METTL21C	methyltransferase 21C, AARS1 lysine	1625	-0.181608	-0.318117	0.269308	0.609053	0.779279	ns
SDC1	ENSG00000115884	SDC1	syndecan 1	3613	0.230673	8.53972	0.269164	0.609072	0.779279	ns
ZNF512B	ENSG00000196700	ZNF512B	zinc finger protein 512B	5982	-0.0451962	6.43809	0.268675	0.609396	0.779593	ns
CDAN1	ENSG00000140326	CDAN1	codanin 1	5448	-0.0671022	4.59162	0.268643	0.609417	0.779593	ns
UBL7	ENSG00000138629	UBL7	ubiquitin like 7	1885	-0.0641662	5.11152	0.268508	0.609507	0.779628	ns
TIRAP	ENSG00000150455	TIRAP	TIR domain containing adaptor protein	3591	0.0749664	3.19799	0.268453	0.609543	0.779628	ns
CHD4	ENSG00000111642	CHD4	chromodomain helicase DNA binding protein 4	12713	-0.0518223	7.93224	0.268368	0.609599	0.779636	ns
NA_ENSG00000262333	ENSG00000262333	NA	NA	955	0.143644	-0.121561	0.268256	0.609708	0.779674	ns
RASA2	ENSG00000155903	RASA2	RAS p21 protein activator 2	6015	0.0769459	5.06512	0.268173	0.609729	0.779674	ns
MEF2A	ENSG00000068305	MEF2A	myocyte enhancer factor 2A	6925	0.0608377	4.10539	0.267825	0.609959	0.779905	ns
ATAD2	ENSG00000156802	ATAD2	ATPase family AAA domain containing 2	7100	-0.0717846	5.9569	0.267721	0.610028	0.77993	ns
LYPLAL1	ENSG00000143353	LYPLAL1	lysophospholipase like 1	2941	-0.0672068	3.54596	0.267505	0.610171	0.78005	ns
NCAPG2	ENSG00000146918	NCAPG2	non-SMC condensin II complex subunit G2	7105	0.071421	5.66426	0.26691	0.610567	0.780436	ns
TLK2P1	ENSG00000226049	TLK2P1	tousled like kinase 2 pseudogene 1	3192	-0.0974609	1.8015	0.266841	0.610614	0.780436	ns
UBXN7	ENSG00000163960	UBXN7	UBX domain protein 7	11247	0.0717914	5.97994	0.266826	0.610622	0.780436	ns
PLAGL2	ENSG00000126003	PLAGL2	PLAG1 like zinc finger 2	5656	0.0628332	4.4588	0.266278	0.610987	0.780838	ns
OAZ2	ENSG00000180304	OAZ2	ornithine decarboxylase antizyme 2	7671	0.0628122	5.48954	0.266154	0.611069	0.78088	ns
YIPF4	ENSG00000119820	YIPF4	Yip1 domain family member 4	12239	0.0856689	5.27573	0.265863	0.611263	0.781064	ns
DCLRE1B	ENSG00000118655	DCLRE1B	DNA cross-link repair 1B	3868	-0.0718177	3.69877	0.265738	0.611346	0.781082	ns
ZFAT	ENSG00000066827	ZFAT	zinc finger and AT-hook domain containing	8900	0.0894103	8.43709	0.265692	0.611377	0.781082	ns
BICD1	ENSG00000151746	BICD1	BICD cargo adaptor 1	12868	-0.226134	-0.0925729	0.265619	0.611469	0.781108	ns
SRRM2-AS1	ENSG00000205913	SRRM2-AS1	SRRM2 antisense RNA 1	6556	-0.188879	0.15904	0.265549	0.611497	0.781108	ns
TRIM44	ENSG00000166326	TRIM44	tripartite motif containing 44	13107	-0.0737438	6.50114	0.26533	0.611619	0.7812	ns
TMED5	ENSG00000117500	TMED5	transmembrane p24 trafficking protein 5	9211	0.0959626	6.80873	0.265118	0.61176	0.781283	ns
SNHG21	ENSG00000250988	SNHG21	small nucleolar RNA host gene 21	1053	-0.21769	0.131946	0.265114	0.611783	0.781283	ns
NAALAD2	ENSG00000077616	NAALAD2	N-acetylated alpha-linked acidic dipeptidase 2	7168	0.118878	1.42188	0.264771	0.611997	0.781417	ns
RELCH	ENSG00000134444	RELCH	RAB11 binding and LisH domain, coiled-coil and HEAT repeat containing	10722	0.0499045	5.49897	0.264736	0.612015	0.781417	ns
TUBD1	ENSG00000108423	TUBD1	tubulin delta 1	3333	0.0890619	2.23706	0.264704	0.612037	0.781417	ns
NA_ENSG00000131152	ENSG00000131152	NA	NA	953	-0.0949658	2.12755	0.264397	0.612243	0.781616	ns
RPL5P1	ENSG00000241061	RPL5P1	ribosomal protein L5 pseudogene 1	894	-0.0712799	3.33989	0.264112	0.612432	0.781795	ns
OTUB2	ENSG00000089723	OTUB2	OTU deubiquitinase, ubiquitin aldehyde binding 2	4241	-0.194915	4.65668	0.263809	0.612635	0.781968	ns
PHLDB2	ENSG00000144824	PHLDB2	pleckstrin homology like domain family B member 2	12309	0.196502	6.46902	0.26376	0.612668	0.781968	ns
GRB2	ENSG00000177885	GRB2	growth factor receptor bound protein 2	4716	0.0451072	7.87781	0.263529	0.612822	0.782037	ns
GPR75	ENSG00000119737	GPR75	G protein-coupled receptor 75	2094	-0.222368	0.0903083	0.263549	0.612848	0.782037	ns
NA_ENSG00000244538	ENSG00000244538	NA	NA	255	-0.105395	1.46228	0.26346	0.612871	0.782037	ns
LRRC42	ENSG00000116212	LRRC42	leucine rich repeat containing 42	2164	0.0560059	5.51792	0.26331	0.612969	0.782099	ns
R3HCC1L	ENSG00000166024	R3HCC1L	R3H domain and coiled-coil containing 1 like	3571	0.0488286	4.76899	0.263101	0.61311	0.782215	ns
NA_ENSG00000240914	ENSG00000240914	NA	NA	615	-0.148703	-0.017993	0.262969	0.613219	0.78229	ns
WNT7B	ENSG00000188064	WNT7B	Wnt family member 7B	5080	-0.111848	1.72793	0.262606	0.613447	0.782517	ns
FAM135A	ENSG00000082269	FAM135A	family with sequence similarity 135 member A	10476	0.209572	4.00224	0.262282	0.613659	0.782725	ns
LETMD1	ENSG00000050426	LETMD1	LETM1 domain containing 1	6032	0.0709438	5.31408	0.261736	0.614027	0.783129	ns
CLASP1	ENSG00000074054	CLASP1	cytoplasmic linker associated protein 1	10941	0.0500324	5.03795	0.261662	0.614076	0.783129	ns
ARL5A	ENSG00000162980	ARL5A	ARF like GTPase 5A	6721	-0.0898834	5.1795	0.261524	0.614169	0.783184	ns
ZNF677	ENSG00000197928	ZNF677	zinc finger protein 677	9348	0.0952294	2.9071	0.261213	0.614379	0.783389	ns
DUSP11	ENSG00000144048	DUSP11	dual specificity phosphatase 11	3544	0.0558898	4.62355	0.261066	0.614478	0.78345	ns
CPEB3	ENSG00000107864	CPEB3	cytoplasmic polyadenylation element binding protein 3	7919	0.111789	2.01991	0.26055	0.614828	0.783833	ns
SLC22A4	ENSG00000197208	SLC22A4	solute carrier family 22 member 4	2721	-0.227866	0.459899	0.260433	0.614918	0.783863	ns
RHOD	ENSG00000173156	RHOD	ras homolog family member D	1240	0.0924227	5.73595	0.260364	0.614951	0.783863	ns
SNRNP35	ENSG00000184209	SNRNP35	small nuclear ribonucleoprotein U11/U12 subunit 35	4693	-0.0707503	4.63935	0.260219	0.615049	0.783907	ns
NXN	ENSG00000167693	NXN	nucleoredoxin	5889	-0.258849	2.11135	0.260231	0.615085	0.783907	ns
NBPF6	ENSG00000186086	NBPF6	NBPF member 6	2586	-0.20235	-0.0562724	0.259154	0.61516	0.783938	ns
TRAF5	ENSG00000082512	TRAF5	TNF receptor associated factor 5	9022	-0.145088	1.26083	0.259805	0.615333	0.784095	ns
RPS18P5	ENSG00000242299	RPS18P5	ribosomal protein S18 pseudogene 5	459	-0.088003	6.02376	0.259702	0.615399	0.784115	ns
SNHG10	ENSG00000247092	SNHG10	small nucleolar RNA host gene 10	5437	-0.144005	1.59114	0.259561	0.615496	0.784176	ns
NA_ENSG00000270277	ENSG00000270277	NA	NA	1798	-0.169716	0.0256913	0.258893	0.615972	0.784667	ns
PRKAR1B	ENSG00000188191	PRKAR1B	protein kinase cAMP-dependent type I regulatory subunit beta	4491	-0.100243	4.03058	0.258841	0.615982	0.784667	ns
RPP38	ENSG00000152464	RPP38	ribonuclease P/MRP subunit p38	1930	-0.0557548	4.19052	0.258027	0.616534	0.785272	ns
ERC1	ENSG00000082805	ERC1	ELKS/RAB6-interacting/CAST family member 1	13484	-0.087309	7.2	0.257987	0.616561	0.785272	ns
ZDHHC12	ENSG00000160446	ZDHHC12	zinc finger DHHC-type palmitoyltransferase 12	2596	-0.0682907	5.37114	0.25792	0.616607	0.785272	ns
MT-ND4L	ENSG00000212907	MT-ND4L	NADH dehydrogenase subunit 4L	297	-0.230206	8.77674	0.257702	0.616755	0.785315	ns
PCBP2	ENSG00000197111	PCBP2	poly(rC) binding protein 2	7926	0.05266	9.01575	0.257675	0.616773	0.785315	ns
SIRPB2	ENSG00000196209	SIRPB2	signal regulatory protein beta 2	5047	0.266121	2.31458	0.257673	0.61679	0.785315	ns
CAPS	ENSG00000105519	CAPS	calcyphosine	2551	0.12813	4.47155	0.257539	0.616866	0.785347	ns
GOLT1B	ENSG00000111711	GOLT1B	golgi transport 1B	3789	-0.141251	4.69199	0.257349	0.616995	0.785448	ns
SERPINB8	ENSG00000166401	SERPINB8	serpin family B member 8	5764	0.120949	4.23868	0.257248	0.617064	0.785472	ns
APOBEC3C	ENSG00000244509	APOBEC3C	apolipoprotein B mRNA editing enzyme catalytic subunit 3C	2644	0.0803387	4.75652	0.257086	0.617174	0.785548	ns
KRAS	ENSG00000133703	KRAS	KRAS proto-oncogene, GTPase	6845	0.0789147	6.20392	0.256919	0.617287	0.785629	ns
ADAMTS6	ENSG00000049192	ADAMTS6	ADAM metallopeptidase with thrombospondin type 1 motif 6	8565	0.118183	4.87609	0.256639	0.617478	0.785809	ns
CETN3	ENSG00000153140	CETN3	centrin 3	3090	-0.0673393	3.86706	0.256444	0.617611	0.785914	ns
EFS	ENSG00000100842	EFS	embryonal Fyn-associated substrate	3236	0.170297	4.61756	0.256143	0.617817	0.786024	ns
DYNC2H1	ENSG00000187240	DYNC2H1	dynein cytoplasmic 2 heavy chain 1	15012	-0.142692	1.22209	0.256069	0.617879	0.786024	ns
CHLSN	ENSG00000146540	CHLSN	cholesin	4961	-0.0725235	5.02694	0.256038	0.617888	0.786024	ns
IFT46	ENSG00000118096	IFT46	intraflagellar transport 46	3773	0.122487	1.25211	0.256029	0.617898	0.786024	ns
MAP2K1	ENSG00000169032	MAP2K1	mitogen-activated protein kinase kinase 1	2971	0.0503044	6.1669	0.255419	0.61831	0.786442	ns
MMUT	ENSG00000146085	MMUT	methylmalonyl-CoA mutase	3811	0.0482569	4.86357	0.255389	0.618331	0.786442	ns
ENTPD6	ENSG00000197586	ENTPD6	ectonucleoside triphosphate diphosphohydrolase 6	6673	-0.0522869	6.93241	0.255323	0.618376	0.786442	ns
EEF1AKMT1	ENSG00000150456	EEF1AKMT1	EEF1A lysine methyltransferase 1	1342	-0.105355	2.44655	0.254986	0.618607	0.786672	ns
UFD1	ENSG00000070010	UFD1	ubiquitin recognition factor in ER associated degradation 1	8722	-0.0479116	5.87873	0.254827	0.618715	0.786732	ns
CETN2	ENSG00000147400	CETN2	centrin 2	1887	-0.0745356	3.78753	0.25477	0.618755	0.786732	ns
CA8	ENSG00000178538	CA8	carbonic anhydrase 8	7706	0.363372	-0.0412709	0.251543	0.619143	0.787162	ns
NA_ENSG00000232024	ENSG00000232024	NA	NA	588	0.0960472	3.7925	0.254101	0.619213	0.787187	ns
NKIRAS2	ENSG00000168256	NKIRAS2	NFKB inhibitor interacting Ras like 2	5545	0.0429923	6.09195	0.2539	0.619351	0.787261	ns
NA_ENSG00000237094	ENSG00000237094	NA	NA	6204	0.244283	-0.196972	0.253897	0.619413	0.787261	ns
ZC3H7A	ENSG00000122299	ZC3H7A	zinc finger CCCH-type containing 7A	7067	-0.0459596	5.19359	0.253797	0.619421	0.787261	ns
BMS1P4	ENSG00000271816	BMS1P4	BMS1 pseudogene 4	1913	0.119652	1.30805	0.253614	0.61955	0.78736	ns
NA_ENSG00000215154	ENSG00000215154	NA	NA	2751	0.0883305	1.87133	0.253533	0.619604	0.787366	ns
NA_ENSG00000285625	ENSG00000285625	NA	NA	588	-0.0537884	5.33212	0.253255	0.619794	0.787532	ns
MYO18B	ENSG00000133454	MYO18B	myosin XVIIIB	9710	0.291734	-1.48004	0.250544	0.619836	0.787532	ns
BZW2	ENSG00000136261	BZW2	basic leucine zipper and W2 domains 2	3662	-0.110186	8.57653	0.253121	0.619886	0.787532	ns
KBTBD3	ENSG00000182359	KBTBD3	kelch repeat and BTB domain containing 3	5210	-0.154716	0.183582	0.253024	0.619975	0.787566	ns
NA_ENSG00000227081	ENSG00000227081	NA	NA	255	-0.069202	7.47665	0.25281	0.620099	0.787566	ns
NT5C3B	ENSG00000141698	NT5C3B	5'-nucleotidase, cytosolic IIIB	2851	-0.0649018	4.60529	0.252754	0.620138	0.787566	ns
NUDT13	ENSG00000166321	NUDT13	nudix hydrolase 13	2521	0.110857	0.917743	0.252757	0.620141	0.787566	ns
SFMBT2	ENSG00000198879	SFMBT2	Scm like with four mbt domains 2	10609	-0.121796	1.68658	0.252735	0.620178	0.787566	ns
NA_ENSG00000273432	ENSG00000273432	NA	NA	2076	-0.17188	0.44943	0.252644	0.620224	0.787566	ns
SORD	ENSG00000140263	SORD	sorbitol dehydrogenase	12428	0.143728	0.697737	0.252618	0.620264	0.787566	ns
DGCR6	ENSG00000183628	DGCR6	DiGeorge syndrome critical region gene 6	5165	0.385812	-1.25533	0.249404	0.620855	0.788237	ns
CATSPERZ	ENSG00000219435	CATSPERZ	catsper channel auxiliary subunit zeta	1109	0.124903	1.32814	0.251666	0.620892	0.788237	ns
KHDC1-AS1	ENSG00000229852	KHDC1-AS1	KHDC1 antisense RNA 1	10451	-0.131595	0.468147	0.2514	0.621081	0.788336	ns
HIRIP3	ENSG00000149929	HIRIP3	HIRA interacting protein 3	3560	-0.0611203	4.16723	0.251338	0.621114	0.788336	ns
HMGN4	ENSG00000182952	HMGN4	high mobility group nucleosomal binding domain 4	1992	0.0670187	5.78012	0.251328	0.621121	0.788336	ns
NA_ENSG00000240652	ENSG00000240652	NA	NA	345	-0.158919	1.77382	0.25099	0.621356	0.788519	ns
NA_ENSG00000196312	ENSG00000196312	NA	NA	12143	-0.0889301	3.66217	0.250682	0.621567	0.788519	ns
ARF5	ENSG00000004059	ARF5	ARF GTPase 5	1825	-0.0754287	6.75072	0.250681	0.621568	0.788519	ns
FAM107B	ENSG00000065809	FAM107B	family with sequence similarity 107 member B	7019	0.2017	8.24003	0.250653	0.621587	0.788519	ns
LOC124903372	ENSG00000187621	LOC124903372	uncharacterized LOC124903372	10566	0.260106	8.75981	0.250537	0.621668	0.788519	ns
MIR3618	ENSG00000284140	MIR3618	microRNA 3618	88	0.155848	-0.316892	0.250595	0.621681	0.788519	ns
GATM	ENSG00000171766	GATM	glycine amidinotransferase	9260	-0.160181	0.215625	0.250565	0.621695	0.788519	ns
ZKSCAN2-DT	ENSG00000274925	ZKSCAN2-DT	ZKSCAN2 divergent transcript	3115	-0.178507	0.227861	0.25046	0.621752	0.788519	ns
ELP2	ENSG00000134759	ELP2	elongator acetyltransferase complex subunit 2	11060	-0.0499878	5.4368	0.250358	0.621792	0.788519	ns
RAP1GAP	ENSG00000076864	RAP1GAP	RAP1 GTPase activating protein	5755	-0.223756	5.49102	0.250339	0.621805	0.788519	ns
SPATA9	ENSG00000145757	SPATA9	spermatogenesis associated 9	2926	-0.197682	-1.17472	0.24908	0.621818	0.788519	ns
PCP4L1	ENSG00000248485	PCP4L1	Purkinje cell protein 4 like 1	1406	0.221785	0.982832	0.249641	0.621988	0.788612	ns
SMG1P1	ENSG00000237296	SMG1P1	SMG1 pseudogene 1	7046	0.090164	4.19442	0.250059	0.621999	0.788612	ns
FANCM	ENSG00000187790	FANCM	FA complementation group M	8478	0.0699198	3.36461	0.249997	0.622041	0.788612	ns
LOC122513141	ENSG00000284976	LOC122513141	ring finger protein-like	1910	-0.103287	4.19236	0.249787	0.622187	0.788733	ns
NA_ENSG00000258964	ENSG00000258964	NA	NA	720	0.121707	2.83163	0.24966	0.622275	0.788782	ns
ZCCHC17	ENSG00000121766	ZCCHC17	zinc finger CCHC-type containing 17	1921	-0.0446813	5.10632	0.249556	0.622347	0.788802	ns
KANSL2	ENSG00000139620	KANSL2	KAT8 regulatory NSL complex subunit 2	3576	-0.0643657	4.88512	0.249491	0.622392	0.788802	ns
CCDC33-AS1	ENSG00000277749	CCDC33-AS1	CCDC33 antisense RNA 1	612	0.190711	0.119119	0.249289	0.62249	0.78881	ns
STAT5A	ENSG00000126561	STAT5A	signal transducer and activator of transcription 5A	6385	-0.127755	2.41677	0.249338	0.622499	0.78881	ns
RSBN1L	ENSG00000187257	RSBN1L	round spermatid basic protein 1 like	7190	-0.0731506	3.87889	0.249137	0.622638	0.788876	ns
SSH2	ENSG00000141298	SSH2	slingshot protein phosphatase 2	12696	-0.076308	4.9824	0.249118	0.622651	0.788876	ns
PFKFB2	ENSG00000123836	PFKFB2	6-phosphofructo-2-kinase/fructose-2,6-biphosphatase 2	10176	-0.124675	3.88814	0.248993	0.622738	0.788922	ns
ODR4	ENSG00000157181	ODR4	odr-4 GPCR localization factor homolog	4073	0.062457	4.94537	0.248602	0.62301	0.789123	ns
NA_ENSG00000241431	ENSG00000241431	NA	NA	403	-0.129468	1.2289	0.248596	0.623017	0.789123	ns
CLHC1	ENSG00000162994	CLHC1	clathrin heavy chain linker domain containing 1	6642	-0.145013	1.0511	0.248553	0.623047	0.789123	ns
CCR3	ENSG00000183625	CCR3	C-C motif chemokine receptor 3	6097	0.129441	1.81947	0.247715	0.623629	0.789795	ns
DSTYK	ENSG00000133059	DSTYK	dual serine/threonine and tyrosine protein kinase	8475	0.0704108	3.70187	0.247182	0.623999	0.7902	ns
NA_ENSG00000223396	ENSG00000223396	NA	NA	3018	-0.126615	0.138976	0.246668	0.624374	0.790532	ns
PGBD1	ENSG00000137338	PGBD1	piggyBac transposable element derived 1	3100	-0.132236	1.36754	0.246492	0.624483	0.790532	ns
SEC13	ENSG00000157020	SEC13	SEC13 homolog, nuclear pore and COPII coat complex component	5380	-0.0681932	7.10543	0.246483	0.624486	0.790532	ns
RNASE7	ENSG00000165799	RNASE7	ribonuclease A family member 7	1409	-0.518817	-0.532777	0.246282	0.6245	0.790532	ns
MIEN1	ENSG00000141741	MIEN1	migration and invasion enhancer 1	2037	-0.0813222	5.33084	0.246446	0.624513	0.790532	ns
CHD9NB	ENSG00000277639	CHD9NB	CHD9 neighbor	1983	0.259798	0.0420338	0.246305	0.624631	0.790619	ns
TBCK	ENSG00000145348	TBCK	TBC1 domain containing kinase	10829	0.0661789	3.84112	0.246185	0.624695	0.790636	ns
PLCG2, LOC105369213	ENSG00000197943	PLCG2, LOC105369213	phospholipase C gamma 2, uncharacterized LOC105369213	13375	0.0985784	5.51252	0.245735	0.62501	0.790971	ns
CASZ1	ENSG00000130940	CASZ1	castor zinc finger 1	11336	0.117365	3.7582	0.245477	0.625191	0.791103	ns
COA8	ENSG00000256053	COA8	cytochrome c oxidase assembly factor 8	3918	-0.0607933	4.45574	0.245441	0.625216	0.791103	ns
NA_ENSG00000210196	ENSG00000210196	NA	NA	68	-0.217659	0.250462	0.245039	0.625518	0.791422	ns
TIMP2	ENSG00000035862	TIMP2	TIMP metallopeptidase inhibitor 2	5633	-0.219339	8.0936	0.244918	0.625583	0.79144	ns
NUDT4	ENSG00000173598	NUDT4	nudix hydrolase 4	10078	0.0748691	6.61633	0.244477	0.625892	0.791768	ns
N4BP2L2-IT2	ENSG00000281026	N4BP2L2-IT2	N4BPL2 intronic transcript 2	4890	0.206771	-0.431023	0.244467	0.625963	0.791793	ns
NA_ENSG00000239203	ENSG00000239203	NA	NA	477	0.130967	1.28577	0.24426	0.626073	0.79187	ns
JARID2	ENSG00000008083	JARID2	jumonji and AT-rich interaction domain containing 2	6244	0.0583907	5.8157	0.244073	0.626176	0.791936	ns
EEF1A1P35	ENSG00000250144	EEF1A1P35	eukaryotic translation elongation factor 1 alpha 1 pseudogene 35	1387	0.251535	-0.870468	0.243509	0.626579	0.792382	ns
GSK3B-DT	ENSG00000242622	GSK3B-DT	GSK3B divergent transcript	3229	0.164925	-0.189008	0.243379	0.626697	0.792468	ns
HECTD4	ENSG00000173064	HECTD4	HECT domain E3 ubiquitin protein ligase 4	21746	-0.0713208	5.90621	0.243104	0.626859	0.792498	ns
ZNF341	ENSG00000131061	ZNF341	zinc finger protein 341	5457	-0.0737972	3.34179	0.24309	0.626869	0.792498	ns
RFXANK	ENSG00000064490	RFXANK	regulatory factor X associated ankyrin containing protein	2503	0.0614649	4.70367	0.243084	0.626873	0.792498	ns
PCMTD1-DT, LOC124901944	ENSG00000228801	PCMTD1-DT, LOC124901944	PCMTD1 divergent transcript, uncharacterized LOC124901944	4813	0.123357	1.11002	0.242957	0.626966	0.792552	ns
RNASEK	ENSG00000219200	RNASEK	ribonuclease K	1789	0.0849347	6.91085	0.242858	0.627032	0.792571	ns
ZNF529	ENSG00000186020	ZNF529	zinc finger protein 529	8177	0.0883397	3.08783	0.242579	0.627229	0.792757	ns
TP53	ENSG00000141510	TP53	tumor protein p53	5676	-0.0600161	6.01008	0.242229	0.627476	0.792958	ns
HEBP1	ENSG00000013583	HEBP1	heme binding protein 1	3428	-0.0724135	3.81583	0.242163	0.627523	0.792958	ns
RAB27A	ENSG00000069974	RAB27A	RAB27A, member RAS oncogene family	5603	-0.0697659	3.96297	0.242139	0.62754	0.792958	ns
PHF3	ENSG00000118482	PHF3	PHD finger protein 3	20926	0.0477578	6.20584	0.241907	0.627704	0.793101	ns
TMCO4	ENSG00000162542	TMCO4	transmembrane and coiled-coil domains 4	4027	-0.141171	4.4463	0.241725	0.627833	0.7932	ns
NA_ENSG00000233871	ENSG00000233871	NA	NA	2445	-0.153086	-0.196537	0.241528	0.628005	0.793354	ns
ADAMTSL4-AS2	ENSG00000237781	ADAMTSL4-AS2	ADAMTSL4 antisense RNA 2	665	-0.157627	1.02675	0.241332	0.628116	0.793432	ns
KCTD2	ENSG00000180901	KCTD2	potassium channel tetramerization domain containing 2	5279	0.0385379	6.06361	0.241155	0.628236	0.793502	ns
RPL31	ENSG00000071082	RPL31	ribosomal protein L31	5277	-0.0698564	9.11101	0.241102	0.628274	0.793502	ns
RERE	ENSG00000142599	RERE	arginine-glutamic acid dipeptide repeats	14112	0.0438649	7.36111	0.241006	0.628341	0.793524	ns
ZNF155	ENSG00000204920	ZNF155	zinc finger protein 155	3455	-0.0884215	1.7576	0.240697	0.628562	0.793737	ns
MPST	ENSG00000128309	MPST	mercaptopyruvate sulfurtransferase	6759	-0.0845374	4.85626	0.240625	0.628611	0.793737	ns
RAB6A	ENSG00000175582	RAB6A	RAB6A, member RAS oncogene family	4896	0.056158	7.58633	0.240302	0.628841	0.793835	ns
KBTBD11-OT1_ENSG00000283239	ENSG00000283239	KBTBD11-OT1	KBTBD11 overlapping transcript 1	7139	-0.107318	3.14711	0.240301	0.628842	0.793835	ns
SPATA7	ENSG00000042317	SPATA7	spermatogenesis associated 7	6872	0.123491	1.29615	0.24027	0.628868	0.793835	ns
TBC1D1	ENSG00000065882	TBC1D1	TBC1 domain family member 1	9035	0.109414	7.13003	0.240161	0.628941	0.793835	ns
PITX2	ENSG00000164093	PITX2	paired like homeodomain 2	5787	-0.133313	0.949351	0.240168	0.628942	0.793835	ns
MAP1S	ENSG00000130479	MAP1S	microtubule associated protein 1S	4933	0.0639774	6.01264	0.240018	0.629043	0.793899	ns
ZNF671	ENSG00000083814	ZNF671	zinc finger protein 671	3532	0.151519	0.319981	0.23989	0.629149	0.793969	ns
PPP2R5D	ENSG00000112640	PPP2R5D	protein phosphatase 2 regulatory subunit B'delta	3787	-0.0509782	5.19103	0.239602	0.629338	0.794145	ns
IGF2BP1	ENSG00000159217	IGF2BP1	insulin like growth factor 2 mRNA binding protein 1	9631	-0.0477667	7.40983	0.239426	0.629464	0.794239	ns
CRB3	ENSG00000130545	CRB3	crumbs cell polarity complex component 3	1600	0.0943001	4.53045	0.239175	0.629643	0.794401	ns
BMI1	ENSG00000168283	BMI1	BMI1 proto-oncogene, polycomb ring finger	4395	0.0748544	4.94813	0.239098	0.629697	0.794406	ns
NA_ENSG00000229932	ENSG00000229932	NA	NA	738	0.109175	2.96313	0.238734	0.629958	0.794671	ns
RPL23AP18	ENSG00000225338	RPL23AP18	ribosomal protein L23a pseudogene 18	468	-0.148983	1.11785	0.238581	0.630069	0.794747	ns
PRRT1, LOC100507547	ENSG00000204314	PRRT1, LOC100507547	proline rich transmembrane protein 1, uncharacterized LOC100507547	3126	0.139959	1.12115	0.238196	0.630357	0.794991	ns
RPS28	ENSG00000233927	RPS28	ribosomal protein S28	2119	-0.0514495	6.56544	0.238164	0.630363	0.794991	ns
TMEM81	ENSG00000174529	TMEM81	transmembrane protein 81	1332	-0.163784	-0.122193	0.237939	0.630553	0.795166	ns
RPL41	ENSG00000229117	RPL41	ribosomal protein L41	1108	0.0643716	4.71658	0.237812	0.630615	0.795181	ns
SLC22A15	ENSG00000163393	SLC22A15	solute carrier family 22 member 15	5277	-0.182713	0.449916	0.23762	0.630768	0.795305	ns
LRRC27	ENSG00000148814	LRRC27	leucine rich repeat containing 27	11500	0.210107	0.15332	0.237605	0.630815	0.795305	ns
SYNC	ENSG00000162520	SYNC	syncoilin, intermediate filament protein	3722	-0.164601	0.0915596	0.237436	0.630906	0.795354	ns
WASHC5	ENSG00000164961	WASHC5	WASH complex subunit 5	4763	0.0588686	5.99153	0.23722	0.631039	0.795354	ns
NA_ENSG00000253320	ENSG00000253320	NA	NA	7435	0.137821	-0.468671	0.237248	0.631082	0.795354	ns
NA_ENSG00000287490	ENSG00000287490	NA	NA	3233	-0.151352	1.93532	0.237047	0.631164	0.795354	ns
DCUN1D1	ENSG00000043093	DCUN1D1	defective in cullin neddylation 1 domain containing 1	8307	-0.0862612	4.24271	0.23703	0.631175	0.795354	ns
AGAP4	ENSG00000188234	AGAP4	ArfGAP with GTPase domain, ankyrin repeat and PH domain 4	3461	0.160035	1.74779	0.236916	0.631258	0.795354	ns
RBL1	ENSG00000080839	RBL1	RB transcriptional corepressor like 1	5956	-0.0599728	4.85262	0.236912	0.631259	0.795354	ns
NA_ENSG00000223509	ENSG00000223509	NA	NA	2846	-0.150852	0.0246273	0.236925	0.631272	0.795354	ns
SETX	ENSG00000107290	SETX	senataxin	12141	-0.0676764	6.10312	0.236823	0.631323	0.795354	ns
FER	ENSG00000151422	FER	FER tyrosine kinase	13595	0.0810733	4.53258	0.23677	0.631361	0.795354	ns
MARVELD2	ENSG00000152939	MARVELD2	MARVEL domain containing 2	5366	-0.0502609	5.33522	0.236523	0.631538	0.795498	ns
MFSD2B	ENSG00000205639	MFSD2B	MFSD2 lysolipid transporter B, sphingolipid	4522	-0.101426	2.84761	0.236409	0.63162	0.795498	ns
RAP1A	ENSG00000116473	RAP1A	RAP1A, member of RAS oncogene family	5532	0.0838327	5.61343	0.236399	0.631627	0.795498	ns
DNAL4	ENSG00000100246	DNAL4	dynein axonemal light chain 4	2430	0.0968841	3.06657	0.236141	0.631812	0.79566	ns
SLC35F6	ENSG00000213699	SLC35F6	solute carrier family 35 member F6	3902	0.0669741	6.6668	0.236079	0.631857	0.79566	ns
SELENOT	ENSG00000198843	SELENOT	selenoprotein T	4135	0.0810036	7.0739	0.235954	0.631946	0.795676	ns
C18orf32	ENSG00000177576	C18orf32	chromosome 18 open reading frame 32	5747	-0.0803328	5.24206	0.23592	0.63197	0.795676	ns
NCAM2	ENSG00000154654	NCAM2	neural cell adhesion molecule 2	8286	0.187804	0.360483	0.234086	0.632153	0.795842	ns
NA_ENSG00000279443	ENSG00000279443	NA	NA	2083	-0.150352	0.369894	0.235609	0.632208	0.795848	ns
HMGN3-AS1	ENSG00000270362	HMGN3-AS1	HMGN3 antisense RNA 1	2946	0.0960706	1.7493	0.235252	0.632452	0.796091	ns
EXOSC4	ENSG00000178896	EXOSC4	exosome component 4	1386	-0.0676348	4.48886	0.234946	0.632672	0.796238	ns
ZNF891	ENSG00000214029	ZNF891	zinc finger protein 891	17434	-0.126077	1.44176	0.234908	0.632701	0.796238	ns
CTNNB1	ENSG00000168036	CTNNB1	catenin beta 1	11759	-0.0531979	9.41443	0.234876	0.632721	0.796238	ns
METTL26	ENSG00000130731	METTL26	methyltransferase like 26	1830	0.102498	4.62837	0.234659	0.632878	0.796319	ns
MT-ND5	ENSG00000198786	MT-ND5	NADH dehydrogenase subunit 5	1812	-0.215689	11.4314	0.234646	0.632887	0.796319	ns
DGAT1	ENSG00000185000	DGAT1	diacylglycerol O-acyltransferase 1	4131	0.0809111	3.96895	0.234536	0.632967	0.796355	ns
OMG, LOC101927057	ENSG00000126861	OMG, LOC101927057	oligodendrocyte myelin glycoprotein, uncharacterized LOC101927057	3837	0.199959	0.338991	0.234458	0.633049	0.796389	ns
LSM12	ENSG00000161654	LSM12	LSM12 homolog	3116	0.0789701	4.57915	0.234358	0.633095	0.796389	ns
RBM22	ENSG00000086589	RBM22	RNA binding motif protein 22	3587	-0.0413011	6.19267	0.234178	0.633225	0.796489	ns
NA_ENSG00000249031	ENSG00000249031	NA	NA	288	0.172677	-0.0599004	0.233627	0.633661	0.796973	ns
NA_ENSG00000108785	ENSG00000108785	NA	NA	955	0.142085	2.27644	0.2335	0.633717	0.79698	ns
TRA2A	ENSG00000164548	TRA2A	transformer 2 alpha homolog	3516	-0.0594065	5.90406	0.233357	0.633818	0.797043	ns
NA_ENSG00000235859	ENSG00000235859	NA	NA	1234	0.127194	2.08861	0.233047	0.634043	0.797263	ns
ELOVL2	ENSG00000197977	ELOVL2	ELOVL fatty acid elongase 2	3988	-0.107312	2.63139	0.232849	0.634186	0.797379	ns
SNORD36A	ENSG00000199744	SNORD36A	small nucleolar RNA, C/D box 36A	73	0.176691	0.448221	0.232601	0.634376	0.797508	ns
CCNJ	ENSG00000107443	CCNJ	cyclin J	4148	-0.0818333	3.16357	0.232495	0.634442	0.797508	ns
ATP11A	ENSG00000068650	ATP11A	ATPase phospholipid transporting 11A	14024	0.217703	6.68537	0.232466	0.634463	0.797508	ns
RPS18	ENSG00000231500	RPS18	ribosomal protein S18	1834	-0.0636418	9.85177	0.232422	0.634495	0.797508	ns
RNF141	ENSG00000110315	RNF141	ring finger protein 141	7825	-0.0711906	4.79662	0.232356	0.634543	0.797508	ns
CBR1	ENSG00000159228	CBR1	carbonyl reductase 1	2450	-0.135148	4.94475	0.232248	0.634621	0.797542	ns
SLX1A, LOC130134321	ENSG00000132207	SLX1A, LOC130134321	SLX1 homolog A, structure-specific endonuclease subunit, SLX1A-like	2476	0.219601	0.0297485	0.231808	0.634965	0.797842	ns
NA_ENSG00000214826	ENSG00000214826	NA	NA	2947	-0.12268	3.13018	0.23172	0.635005	0.797842	ns
SNORD55	ENSG00000264294	SNORD55	small nucleolar RNA, C/D box 55	80	-0.187226	-0.296792	0.231781	0.635012	0.797842	ns
CORO7	ENSG00000262246	CORO7	coronin 7	8793	-0.0590348	5.34094	0.23144	0.635208	0.797873	ns
RIMS3	ENSG00000117016	RIMS3	regulating synaptic membrane exocytosis 3	7259	0.123115	1.40007	0.231383	0.63526	0.797873	ns
NA_ENSG00000274423	ENSG00000274423	NA	NA	573	-0.234375	-0.384632	0.231428	0.635262	0.797873	ns
RPL13P2	ENSG00000213820	RPL13P2	ribosomal protein L13 pseudogene 2	659	0.248436	0.783209	0.231373	0.635267	0.797873	ns
NDST1	ENSG00000070614	NDST1	N-deacetylase and N-sulfotransferase 1	9510	-0.0508356	6.30618	0.231326	0.635291	0.797873	ns
NA_ENSG00000260805	ENSG00000260805	NA	NA	1899	-0.178157	0.270303	0.230901	0.635615	0.798217	ns
MTCO1P12	ENSG00000237973	MTCO1P12	MT-CO1 pseudogene 12	1543	-0.199347	5.72252	0.230769	0.635696	0.798254	ns
NBPF3	ENSG00000142794	NBPF3	NBPF member 3	6812	0.0811992	4.63152	0.230584	0.635831	0.798321	ns
GPRC5D-AS1	ENSG00000247498	GPRC5D-AS1	GPRC5D and HEBP1 antisense RNA 1	3420	0.110889	1.8179	0.230558	0.635851	0.798321	ns
SMNDC1	ENSG00000119953	SMNDC1	survival motor neuron domain containing 1	5404	-0.0596791	5.0946	0.230353	0.635999	0.798444	ns
ARL6IP4	ENSG00000182196	ARL6IP4	ARF like GTPase 6 interacting protein 4	2781	0.0421238	6.38621	0.229626	0.63653	0.799046	ns
NA_ENSG00000212829	ENSG00000212829	NA	NA	348	0.100246	1.42496	0.229262	0.636799	0.799288	ns
RPL32P18	ENSG00000146677	RPL32P18	ribosomal protein L32 pseudogene 18	408	-0.059287	5.08873	0.229223	0.636825	0.799288	ns
HADHB	ENSG00000138029	HADHB	hydroxyacyl-CoA dehydrogenase trifunctional multienzyme complex subunit beta	4277	-0.0423534	6.06419	0.229151	0.636877	0.79929	ns
ZNF324	ENSG00000083812	ZNF324	zinc finger protein 324	5664	-0.0740393	3.40708	0.228986	0.636998	0.799324	ns
NPFF	ENSG00000139574	NPFF	neuropeptide FF-amide peptide precursor	670	0.230279	-0.908659	0.229069	0.637006	0.799324	ns
LINC01284	ENSG00000230317	LINC01284	long intergenic non-protein coding RNA 1284	5652	-0.187532	0.922955	0.227788	0.637246	0.799562	ns
CSF1	ENSG00000184371	CSF1	colony stimulating factor 1	5238	0.258911	0.00360177	0.228468	0.637407	0.799699	ns
CBX5	ENSG00000094916	CBX5	chromobox 5	15038	0.0788374	6.93111	0.228186	0.637584	0.799858	ns
CCDC77	ENSG00000120647	CCDC77	coiled-coil domain containing 77	3550	0.0760629	3.13163	0.227515	0.638076	0.800376	ns
MIR600HG	ENSG00000236901	MIR600HG	MIR600 host gene	5984	0.129591	1.5241	0.227453	0.638124	0.800376	ns
BCR	ENSG00000186716	BCR	BCR activator of RhoGEF and GTPase	12234	-0.0747094	7.29129	0.227392	0.638166	0.800376	ns
LINC01990	ENSG00000273125	LINC01990	long intergenic non-protein coding RNA 1990	1867	0.183974	1.69992	0.227353	0.638201	0.800376	ns
OBI1	ENSG00000152193	OBI1	ORC ubiquitin ligase 1	3507	-0.0823201	3.93992	0.227093	0.638387	0.800545	ns
NOP53	ENSG00000105373	NOP53	NOP53 ribosome biogenesis factor	5317	-0.0577952	8.23408	0.226942	0.638497	0.80062	ns
CHMP4C	ENSG00000164695	CHMP4C	charged multivesicular body protein 4C	1852	-0.0453505	4.50973	0.226739	0.638647	0.800743	ns
RNF14	ENSG00000013561	RNF14	ring finger protein 14	4988	-0.0674308	5.73296	0.226631	0.638727	0.800765	ns
NA_ENSG00000264112	ENSG00000264112	NA	NA	5812	0.175031	3.40293	0.226435	0.638871	0.800765	ns
NLGN4X	ENSG00000146938	NLGN4X	neuroligin 4 X-linked	7439	0.106704	3.94429	0.22644	0.638908	0.800765	ns
NA_ENSG00000178082	ENSG00000178082	NA	NA	1049	0.118279	3.22447	0.226305	0.638967	0.800765	ns
NA_ENSG00000270008	ENSG00000270008	NA	NA	764	0.167234	0.306989	0.22632	0.63898	0.800765	ns
GLS	ENSG00000115419	GLS	glutaminase	9833	-0.124693	5.46859	0.226219	0.63903	0.800765	ns
PKN3	ENSG00000160447	PKN3	protein kinase N3	3393	-0.0693875	3.85397	0.226162	0.639072	0.800765	ns
VAV1	ENSG00000141968	VAV1	vav guanine nucleotide exchange factor 1	4311	-0.219959	-1.05779	0.22614	0.639072	0.800765	ns
NA_ENSG00000268434	ENSG00000268434	NA	NA	859	0.100102	2.38955	0.225309	0.639702	0.801491	ns
LIMA1	ENSG00000050405	LIMA1	LIM domain and actin binding 1	6317	-0.0698221	8.59846	0.224753	0.640113	0.80193	ns
NA_ENSG00000279569	ENSG00000279569	NA	NA	4170	0.1975	-0.340425	0.224762	0.640155	0.80193	ns
ABCC3	ENSG00000108846	ABCC3	ATP binding cassette subfamily C member 3	9615	0.248642	2.55761	0.224558	0.640267	0.802006	ns
KAT7	ENSG00000136504	KAT7	lysine acetyltransferase 7	11689	-0.0507986	5.77966	0.224346	0.640415	0.802127	ns
NA_ENSG00000247317	ENSG00000247317	NA	NA	3853	0.184139	0.455556	0.224301	0.640479	0.802144	ns
CEBPZ	ENSG00000115816	CEBPZ	CCAAT enhancer binding protein zeta	3512	-0.054957	6.12429	0.224089	0.640605	0.802238	ns
NA_ENSG00000280351	ENSG00000280351	NA	NA	1798	-0.164672	0.615802	0.224021	0.640668	0.802252	ns
NA_ENSG00000255663	ENSG00000255663	NA	NA	729	0.0630876	3.69747	0.223795	0.640824	0.802346	ns
MUS81	ENSG00000172732	MUS81	MUS81 structure-specific endonuclease subunit	5448	0.0476958	5.1745	0.223766	0.640845	0.802346	ns
CPLANE1	ENSG00000197603	CPLANE1	ciliogenesis and planar polarity effector complex subunit 1	21307	0.0703767	3.80344	0.223536	0.641016	0.802471	ns
RPL10P15	ENSG00000267119	RPL10P15	ribosomal protein L10 pseudogene 15	315	0.243853	-0.725633	0.220974	0.641047	0.802471	ns
CELF2	ENSG00000048740	CELF2	CUGBP Elav-like family member 2	10978	-0.268471	-0.557108	0.221121	0.64115	0.802482	ns
RGS5	ENSG00000143248	RGS5	regulator of G protein signaling 5	6624	-0.148588	-0.144225	0.223389	0.641158	0.802482	ns
SLC38A4	ENSG00000139209	SLC38A4	solute carrier family 38 member 4	4145	0.175068	0.854956	0.223002	0.641426	0.802754	ns
MYL5	ENSG00000215375	MYL5	myosin light chain 5	4305	0.176045	2.35346	0.222792	0.641569	0.802869	ns
OTUD7B	ENSG00000264522	OTUD7B	OTU deubiquitinase 7B	12227	0.0621028	5.24554	0.222634	0.641686	0.802947	ns
WIZ	ENSG00000011451	WIZ	WIZ zinc finger	10037	-0.0463141	6.12573	0.22257	0.641734	0.802947	ns
NACA4P	ENSG00000228224	NACA4P	NACA family member 4, pseudogene	1555	0.137741	0.460563	0.222404	0.641865	0.802978	ns
CEP57L1	ENSG00000183137	CEP57L1	centrosomal protein 57 like 1	16918	0.0616087	3.33433	0.222278	0.641951	0.802978	ns
RBM26	ENSG00000139746	RBM26	RNA binding motif protein 26	10122	0.0465758	5.88155	0.222211	0.642001	0.802978	ns
NA_ENSG00000258430	ENSG00000258430	NA	NA	663	-0.163055	-0.0751838	0.222222	0.642039	0.802978	ns
C2CD4D	ENSG00000225556	C2CD4D	C2 calcium dependent domain containing 4D	1757	-0.152619	0.303535	0.222186	0.642041	0.802978	ns
APBB1IP	ENSG00000077420	APBB1IP	amyloid beta precursor protein binding family B member 1 interacting protein	3843	-0.127767	1.0623	0.222094	0.642099	0.802978	ns
OTOF	ENSG00000115155	OTOF	otoferlin	8025	-0.174034	0.561634	0.22203	0.64212	0.802978	ns
LOC105372480	ENSG00000283103	LOC105372480	uncharacterized LOC105372480	4467	-0.0979841	1.72243	0.221856	0.642268	0.802978	ns
NA_ENSG00000256356	ENSG00000256356	NA	NA	2069	0.129702	0.642065	0.221862	0.642269	0.802978	ns
BCKDHA	ENSG00000248098	BCKDHA	branched chain keto acid dehydrogenase E1 subunit alpha	2251	0.0901648	4.32927	0.221851	0.64227	0.802978	ns
CPM	ENSG00000135678	CPM	carboxypeptidase M	7535	0.169286	6.36109	0.221636	0.64243	0.803114	ns
MARVELD1	ENSG00000155254	MARVELD1	MARVEL domain containing 1	3371	0.0707882	5.81996	0.221446	0.642572	0.803228	ns
CNIH2	ENSG00000174871	CNIH2	cornichon family AMPA receptor auxiliary protein 2	2078	-0.136343	1.94678	0.221277	0.6427	0.803324	ns
NA_ENSG00000213184	ENSG00000213184	NA	NA	1024	0.165873	-0.359748	0.221172	0.642823	0.803414	ns
NALCN	ENSG00000102452	NALCN	sodium leak channel, non-selective	19444	-0.198507	0.19096	0.22101	0.642936	0.803491	ns
GSKIP	ENSG00000100744	GSKIP	GSK3B interacting protein	4567	0.0805738	5.12244	0.220857	0.643012	0.803522	ns
DNAJA2	ENSG00000069345	DNAJA2	DnaJ heat shock protein family (Hsp40) member A2	4951	-0.0408061	6.99061	0.220602	0.643203	0.803661	ns
NA_ENSG00000217824	ENSG00000217824	NA	NA	277	-0.323048	-1.00156	0.220522	0.643225	0.803661	ns
TSSK6	ENSG00000178093	TSSK6	testis specific serine kinase 6	1529	0.145881	0.411172	0.22041	0.643357	0.803762	ns
NA_ENSG00000267552	ENSG00000267552	NA	NA	785	0.158613	-0.0835626	0.220296	0.643471	0.80384	ns
SENP8	ENSG00000166192	SENP8	SUMO peptidase family member, NEDD8 specific	4982	0.125398	1.02345	0.220101	0.643583	0.803907	ns
EXOC2	ENSG00000112685	EXOC2	exocyst complex component 2	4990	-0.0454505	5.57788	0.21997	0.643677	0.803907	ns
NA_ENSG00000282886	ENSG00000282886	NA	NA	330	0.097323	1.40212	0.219972	0.643679	0.803907	ns
GULP1	ENSG00000144366	GULP1	GULP PTB domain containing engulfment adaptor 1	11979	0.143627	5.84399	0.219853	0.643765	0.803951	ns
RNF215	ENSG00000099999	RNF215	ring finger protein 215	10643	0.0902039	3.66276	0.219648	0.643919	0.803969	ns
GIT1	ENSG00000108262	GIT1	GIT ArfGAP 1	5650	0.0643636	5.39285	0.219631	0.643931	0.803969	ns
SBDS	ENSG00000126524	SBDS	SBDS ribosome maturation factor	1715	-0.104948	6.54727	0.219604	0.643951	0.803969	ns
LIN52	ENSG00000205659	LIN52	lin-52 DREAM MuvB core complex component	3692	-0.0760089	3.17618	0.219523	0.644013	0.803969	ns
NA_ENSG00000268533	ENSG00000268533	NA	NA	521	-0.12328	0.159919	0.219073	0.644035	0.803969	ns
DLX6	ENSG00000006377	DLX6	distal-less homeobox 6	3445	-0.135171	4.11827	0.219131	0.644307	0.80406	ns
EIF3A	ENSG00000107581	EIF3A	eukaryotic translation initiation factor 3 subunit A	7101	0.071528	9.23918	0.219105	0.644327	0.80406	ns
NA_ENSG00000269242	ENSG00000269242	NA	NA	838	-0.0608616	4.82106	0.219025	0.644387	0.80406	ns
GOLGA3	ENSG00000090615	GOLGA3	golgin A3	10615	0.064569	6.78379	0.21897	0.644428	0.80406	ns
IQGAP3	ENSG00000183856	IQGAP3	IQ motif containing GTPase activating protein 3	6742	0.0929607	5.76541	0.218938	0.644452	0.80406	ns
RPL14P4	ENSG00000237774	RPL14P4	ribosomal protein L14 pseudogene 4	630	0.350147	-1.05221	0.218144	0.644491	0.80406	ns
CCDC149	ENSG00000181982	CCDC149	coiled-coil domain containing 149	9670	0.126321	2.21292	0.218865	0.644509	0.80406	ns
PIKFYVE	ENSG00000115020	PIKFYVE	phosphoinositide kinase, FYVE-type zinc finger containing	10839	-0.0726722	5.14342	0.21885	0.644518	0.80406	ns
MPG	ENSG00000103152	MPG	N-methylpurine DNA glycosylase	1497	-0.0608837	4.6871	0.218291	0.644939	0.804507	ns
GNA13	ENSG00000120063	GNA13	G protein subunit alpha 13	6431	0.0727641	6.85517	0.218156	0.645041	0.804507	ns
CRLF1	ENSG00000006016	CRLF1	cytokine receptor like factor 1	2967	0.0918041	2.21423	0.218128	0.645064	0.804507	ns
TMEM191B	ENSG00000278558	TMEM191B	transmembrane protein 191B	2067	0.166744	1.48505	0.218104	0.645083	0.804507	ns
NA_ENSG00000260772	ENSG00000260772	NA	NA	1588	-0.0982526	4.9681	0.218031	0.645135	0.804507	ns
ARMCX4	ENSG00000196440	ARMCX4	armadillo repeat containing X-linked 4	13351	0.129043	0.594795	0.217986	0.645184	0.804507	ns
NPIPB5	ENSG00000243716	NPIPB5	nuclear pore complex interacting protein family member B5	10005	0.138345	5.2632	0.217741	0.645354	0.804603	ns
NA_ENSG00000213985	ENSG00000213985	NA	NA	1185	-0.111204	1.64989	0.217732	0.645363	0.804603	ns
RPPH1	ENSG00000277209	RPPH1	ribonuclease P RNA component H1	333	0.290711	-0.685956	0.216847	0.64559	0.804823	ns
MTMR6	ENSG00000139505	MTMR6	myotubularin related protein 6	5237	-0.115033	5.09425	0.217023	0.645897	0.805141	ns
NA_ENSG00000268713	ENSG00000268713	NA	NA	1385	0.149918	0.420353	0.216793	0.646087	0.805314	ns
UCHL3	ENSG00000118939	UCHL3	ubiquitin C-terminal hydrolase L3	1905	-0.0551804	5.89147	0.21669	0.646148	0.805326	ns
NA_ENSG00000266865	ENSG00000266865	NA	NA	2147	-0.155418	0.738468	0.216521	0.646284	0.805417	ns
NA_ENSG00000228477	ENSG00000228477	NA	NA	725	-0.144676	0.189213	0.216477	0.646323	0.805417	ns
TAPT1-AS1	ENSG00000263327	TAPT1-AS1	TAPT1 antisense RNA 1 (head to head)	2763	0.221459	-0.306998	0.216425	0.646385	0.805429	ns
NA_ENSG00000252690	ENSG00000252690	NA	NA	4325	-0.175885	0.806324	0.21629	0.646457	0.805434	ns
GTF2H4	ENSG00000213780	GTF2H4	general transcription factor IIH subunit 4	2330	-0.073939	4.16171	0.216238	0.646491	0.805434	ns
DCP1A	ENSG00000272886	DCP1A	decapping mRNA 1A	6102	-0.056137	5.81605	0.215849	0.646786	0.8057	ns
ADGRG2	ENSG00000173698	ADGRG2	adhesion G protein-coupled receptor G2	10157	0.189307	-0.938513	0.215335	0.646913	0.8057	ns
ZNF724_ENSG00000283201	ENSG00000283201	ZNF724	zinc finger protein 724	1904	0.0965041	1.45893	0.215669	0.646926	0.8057	ns
S100A9	ENSG00000163220	S100A9	S100 calcium binding protein A9	573	-0.185627	5.75919	0.215615	0.646964	0.8057	ns
ARFRP1	ENSG00000101246	ARFRP1	ARF related protein 1	7627	-0.0589692	5.30269	0.215579	0.646991	0.8057	ns
TNK2	ENSG00000061938	TNK2	tyrosine kinase non receptor 2	12245	-0.103421	5.92906	0.215533	0.647026	0.8057	ns
AKAP9	ENSG00000127914	AKAP9	A-kinase anchoring protein 9	26515	0.0633587	6.1841	0.215484	0.647063	0.8057	ns
CSNK1D	ENSG00000141551	CSNK1D	casein kinase 1 delta	11024	0.0453436	7.30271	0.215392	0.647133	0.805722	ns
NA_ENSG00000273345	ENSG00000273345	NA	NA	1745	0.0755475	5.03925	0.21476	0.647614	0.806164	ns
PDSS2	ENSG00000164494	PDSS2	decaprenyl diphosphate synthase subunit 2	3921	-0.0488532	4.12051	0.214758	0.647616	0.806164	ns
BDP1	ENSG00000145734	BDP1	BDP1 general transcription factor IIIB subunit	12400	-0.078216	5.72537	0.214723	0.647642	0.806164	ns
NA_ENSG00000161912	ENSG00000161912	NA	NA	5804	0.173044	-0.052866	0.214505	0.647846	0.806354	ns
NA_ENSG00000279605	ENSG00000279605	NA	NA	4947	-0.18953	0.430912	0.214084	0.64814	0.80652	ns
SLX1B, LOC130134321	ENSG00000181625	SLX1B, LOC130134321	SLX1 homolog B, structure-specific endonuclease subunit, SLX1A-like	2462	-0.403947	1.60184	0.21409	0.648143	0.80652	ns
NA_ENSG00000284952	ENSG00000284952	NA	NA	3746	0.0972956	4.83436	0.214062	0.648145	0.80652	ns
LIN28B	ENSG00000187772	LIN28B	lin-28 homolog B	5943	-0.104931	8.05906	0.214011	0.648184	0.80652	ns
MTND4P12	ENSG00000247627	MTND4P12	MT-ND4 pseudogene 12	1377	-0.210029	6.68514	0.213711	0.648413	0.806698	ns
USE1	ENSG00000053501	USE1	unconventional SNARE in the ER 1	2431	0.0526033	3.45464	0.213624	0.64848	0.806698	ns
IQCJ-SCHIP1	ENSG00000283154	IQCJ-SCHIP1	IQCJ-SCHIP1 readthrough	4409	-0.0674131	5.55212	0.213608	0.648492	0.806698	ns
NOC2LP1	ENSG00000213225	NOC2LP1	NOC2 like nucleolar associated transcriptional repressor pseudogene 1	2728	0.0723976	2.52215	0.213556	0.648533	0.806698	ns
ZBTB6	ENSG00000186130	ZBTB6	zinc finger and BTB domain containing 6	4099	-0.103813	3.16393	0.213021	0.648941	0.807005	ns
ZYX	ENSG00000159840	ZYX	zyxin	3267	-0.0908538	7.89207	0.212993	0.648962	0.807005	ns
RPL21P53	ENSG00000244021	RPL21P53	ribosomal protein L21 pseudogene 53	481	0.090168	1.24257	0.212973	0.648983	0.807005	ns
GPR176	ENSG00000166073	GPR176	G protein-coupled receptor 176	4517	0.33501	-0.450935	0.212331	0.648985	0.807005	ns
ASCC3	ENSG00000112249	ASCC3	activating signal cointegrator 1 complex subunit 3	11731	0.0777507	6.61764	0.212515	0.649328	0.807367	ns
MARK3	ENSG00000075413	MARK3	microtubule affinity regulating kinase 3	21530	0.0438055	6.48785	0.212427	0.649395	0.807387	ns
SRGAP2C	ENSG00000171943	SRGAP2C	SLIT-ROBO Rho GTPase activating protein 2C	7335	-0.106619	2.42318	0.21235	0.649455	0.807398	ns
RALGAPA2	ENSG00000188559	RALGAPA2	Ral GTPase activating protein catalytic subunit alpha 2	11649	0.0731617	5.76991	0.212212	0.64956	0.807446	ns
RNF113A	ENSG00000125352	RNF113A	ring finger protein 113A	1259	-0.0550992	3.73885	0.212164	0.649597	0.807446	ns
AKR1E2	ENSG00000165568	AKR1E2	aldo-keto reductase family 1 member E2	2417	-0.210504	-0.777633	0.21078	0.650464	0.808459	ns
NDUFB2-AS1	ENSG00000240889	NDUFB2-AS1	NDUFB2 antisense RNA 1	1648	0.145982	0.656367	0.210948	0.650537	0.808487	ns
TRAPPC8	ENSG00000153339	TRAPPC8	trafficking protein particle complex subunit 8	9198	0.0570955	5.76882	0.210683	0.650735	0.808669	ns
BORCS8	ENSG00000254901	BORCS8	BLOC-1 related complex subunit 8	5372	-0.0707593	3.90459	0.210459	0.650908	0.808797	ns
NA_ENSG00000260490	ENSG00000260490	NA	NA	507	0.0846916	2.94162	0.210415	0.650942	0.808797	ns
WAPL	ENSG00000062650	WAPL	WAPL cohesin release factor	7205	0.0535987	6.68862	0.210244	0.651073	0.808897	ns
RBM41	ENSG00000089682	RBM41	RNA binding motif protein 41	6101	0.0570461	3.80031	0.210067	0.65121	0.809003	ns
NA_ENSG00000285932	ENSG00000285932	NA	NA	1971	0.0675871	3.80185	0.209958	0.651294	0.809033	ns
GARNL3	ENSG00000136895	GARNL3	GTPase activating Rap/RanGAP domain like 3	9695	0.141255	-0.400606	0.209983	0.651338	0.809033	ns
TYK2	ENSG00000105397	TYK2	tyrosine kinase 2	6669	0.0562589	6.06742	0.209773	0.651436	0.809092	ns
CALB1	ENSG00000104327	CALB1	calbindin 1	7138	2.14268	-1.79927	0.208867	0.6517	0.809356	ns
C1orf43	ENSG00000143612	C1orf43	chromosome 1 open reading frame 43	2670	0.073039	6.40803	0.209257	0.651836	0.80946	ns
NA_ENSG00000268412	ENSG00000268412	NA	NA	372	-0.167335	-0.539743	0.209148	0.651987	0.809539	ns
FOXB1	ENSG00000171956	FOXB1	forkhead box B1	3606	0.133237	1.64802	0.20905	0.652003	0.809539	ns
B3GALT9	ENSG00000214654	B3GALT9	beta-1,3-galactosyltransferase 9	2516	0.142349	1.2512	0.208533	0.652399	0.809967	ns
IRF2-DT	ENSG00000271646	IRF2-DT	IRF2 divergent transcript	2503	-0.185488	-0.250701	0.208364	0.652582	0.810074	ns
NA_ENSG00000165121	ENSG00000165121	NA	NA	2067	-0.129518	0.727979	0.208293	0.652588	0.810074	ns
DORIP1	ENSG00000179476	DORIP1	dopamine receptor interacting protein 1	3884	0.0924279	1.2282	0.208004	0.652809	0.810234	ns
ZNF658	ENSG00000274349	ZNF658	zinc finger protein 658	4834	-0.127416	0.462512	0.207951	0.652857	0.810234	ns
RBMS1	ENSG00000153250	RBMS1	RNA binding motif single stranded interacting protein 1	11778	0.0774256	7.49171	0.20792	0.652872	0.810234	ns
LYPLA1	ENSG00000120992	LYPLA1	lysophospholipase 1	4694	0.122934	6.90879	0.207837	0.652936	0.81025	ns
RPS6KC1	ENSG00000136643	RPS6KC1	ribosomal protein S6 kinase C1	6191	0.0619865	4.01626	0.207613	0.65311	0.810385	ns
EXO5	ENSG00000164002	EXO5	exonuclease 5	2574	-0.117982	2.44651	0.20751	0.653191	0.810385	ns
RTL6	ENSG00000188636	RTL6	retrotransposon Gag like 6	5419	-0.0653378	4.56904	0.207497	0.6532	0.810385	ns
NA_ENSG00000277578	ENSG00000277578	NA	NA	277	0.127237	0.0436924	0.207439	0.653263	0.810399	ns
NA_ENSG00000259001	ENSG00000259001	NA	NA	638	0.277968	-0.612774	0.206715	0.65355	0.810645	ns
RUSC1-AS1	ENSG00000225855	RUSC1-AS1	RUSC1 antisense RNA 1	3516	0.118964	-0.19752	0.207076	0.653565	0.810645	ns
REXO5	ENSG00000005189	REXO5	RNA exonuclease 5	4111	-0.107986	1.69601	0.206948	0.653629	0.810661	ns
AAMDC	ENSG00000087884	AAMDC	adipogenesis associated Mth938 domain containing	1943	0.162505	-0.125885	0.206915	0.653692	0.810675	ns
RAF1	ENSG00000132155	RAF1	Raf-1 proto-oncogene, serine/threonine kinase	7746	0.0442067	6.96325	0.206751	0.65378	0.810721	ns
MELK	ENSG00000165304	MELK	maternal embryonic leucine zipper kinase	3087	-0.0517603	6.07086	0.206556	0.653933	0.810846	ns
SERPINH1	ENSG00000149257	SERPINH1	serpin family H member 1	6281	0.0660446	6.35276	0.20602	0.654351	0.811272	ns
MUC16	ENSG00000181143	MUC16	mucin 16, cell surface associated	43830	0.147226	3.18433	0.205983	0.65438	0.811272	ns
ELK4	ENSG00000158711	ELK4	ETS transcription factor ELK4	12191	0.0656768	4.97598	0.205892	0.654451	0.811296	ns
NA_ENSG00000234268	ENSG00000234268	NA	NA	255	-0.147943	0.0706236	0.205807	0.65455	0.811328	ns
ZNF644	ENSG00000122482	ZNF644	zinc finger protein 644	7604	-0.0765162	4.45278	0.205657	0.654634	0.811328	ns
UBAP2L	ENSG00000143569	UBAP2L	ubiquitin associated protein 2 like	7503	0.0307985	8.00058	0.205597	0.654681	0.811328	ns
SOWAHB	ENSG00000186212	SOWAHB	sosondowah ankyrin repeat domain family member B	3993	-0.101538	2.03309	0.205595	0.654684	0.811328	ns
EOLA1	ENSG00000197620	EOLA1	endothelium and lymphocyte associated ASCH domain 1	5126	0.0752562	4.22673	0.205236	0.654964	0.811611	ns
ALDH1A3-AS1	ENSG00000259583	ALDH1A3-AS1	ALDH1A3 antisense RNA 1	7699	0.117395	1.01688	0.204988	0.655161	0.811749	ns
NA_ENSG00000228285	ENSG00000228285	NA	NA	696	0.138113	-0.351293	0.205012	0.655178	0.811749	ns
ZNF277	ENSG00000198839	ZNF277	zinc finger protein 277	4745	-0.0637339	3.5403	0.204882	0.655241	0.811763	ns
RPL12P12	ENSG00000236992	RPL12P12	ribosomal protein L12 pseudogene 12	501	-0.130803	1.87506	0.204734	0.655358	0.811818	ns
FADS2	ENSG00000134824	FADS2	fatty acid desaturase 2	10553	0.0664667	8.26878	0.204643	0.655428	0.811818	ns
C7orf57	ENSG00000164746	C7orf57	chromosome 7 open reading frame 57	2275	-0.218485	-0.831231	0.203791	0.655441	0.811818	ns
DUSP14	ENSG00000276023	DUSP14	dual specificity phosphatase 14	2439	-0.0728679	6.6257	0.204459	0.655572	0.811904	ns
MIR1909	ENSG00000284216	MIR1909	microRNA 1909	80	0.125097	0.0537864	0.204428	0.655613	0.811904	ns
ETS2	ENSG00000157557	ETS2	ETS proto-oncogene 2, transcription factor	4977	0.092902	5.77163	0.204244	0.655741	0.811998	ns
ZFP90	ENSG00000184939	ZFP90	ZFP90 zinc finger protein	7015	-0.0874756	1.9398	0.204111	0.655846	0.812064	ns
CAB39L	ENSG00000102547	CAB39L	calcium binding protein 39 like	4944	-0.0437612	6.06327	0.203761	0.65612	0.812234	ns
XBP1	ENSG00000100219	XBP1	X-box binding protein 1	3028	0.115237	7.83356	0.203748	0.65613	0.812234	ns
NLRP10	ENSG00000182261	NLRP10	NLR family pyrin domain containing 10	4418	-0.292287	3.21808	0.203748	0.656139	0.812234	ns
PIK3R2	ENSG00000105647	PIK3R2	phosphoinositide-3-kinase regulatory subunit 2	5163	-0.047256	6.30661	0.203593	0.656252	0.812311	ns
RPS4XP7	ENSG00000218265	RPS4XP7	ribosomal protein S4X pseudogene 7	780	-0.160987	0.261397	0.203409	0.656411	0.812444	ns
AQP11	ENSG00000178301	AQP11	aquaporin 11	2125	-0.188604	1.889	0.203228	0.656549	0.81255	ns
NA_ENSG00000267904	ENSG00000267904	NA	NA	546	-0.245439	-0.519464	0.20306	0.656731	0.812711	ns
CCDC24	ENSG00000159214	CCDC24	coiled-coil domain containing 24	3563	0.123156	2.44014	0.202794	0.656882	0.812734	ns
NA_ENSG00000228409	ENSG00000228409	NA	NA	1670	-0.135235	1.21258	0.202771	0.656902	0.812734	ns
PHF8	ENSG00000172943	PHF8	PHD finger protein 8	9314	-0.0490754	5.95459	0.202764	0.656905	0.812734	ns
CERK	ENSG00000100422	CERK	ceramide kinase	4930	-0.146068	2.1334	0.202569	0.65706	0.812862	ns
TIGD3	ENSG00000173825	TIGD3	tigger transposable element derived 3	2028	0.113879	-0.0335897	0.202434	0.657187	0.812897	ns
MINPP1	ENSG00000107789	MINPP1	multiple inositol-polyphosphate phosphatase 1	3017	0.084711	3.87656	0.202378	0.657209	0.812897	ns
LPIN1	ENSG00000134324	LPIN1	lipin 1	11861	-0.0697287	4.68648	0.202269	0.657295	0.812897	ns
KRT18P1	ENSG00000228666	KRT18P1	keratin 18 pseudogene 1	1331	0.113147	0.790346	0.202223	0.657345	0.812897	ns
MINDY2	ENSG00000128923	MINDY2	MINDY lysine 48 deubiquitinase 2	9454	0.107287	6.21136	0.202157	0.657384	0.812897	ns
CAPN14	ENSG00000214711	CAPN14	calpain 14	3984	0.164636	0.0406637	0.202168	0.657415	0.812897	ns
NIPSNAP3A	ENSG00000136783	NIPSNAP3A	nipsnap homolog 3A	2588	-0.0783711	3.65046	0.202072	0.657451	0.812897	ns
FMN1	ENSG00000248905	FMN1	formin 1	20270	0.0953987	5.27797	0.201733	0.657718	0.813164	ns
PRMT9	ENSG00000164169	PRMT9	protein arginine methyltransferase 9	3952	0.0498637	3.65648	0.201146	0.658183	0.813675	ns
PRANCR	ENSG00000257815	PRANCR	progenitor renewal associated non-coding RNA	9826	-0.165976	-0.232134	0.200998	0.658346	0.813757	ns
CFAP57	ENSG00000243710	CFAP57	cilia and flagella associated protein 57	5583	0.129047	0.918839	0.200946	0.658354	0.813757	ns
PRSS16	ENSG00000112812	PRSS16	serine protease 16	5290	-0.0575262	4.92847	0.200796	0.658461	0.813803	ns
TBCEL	ENSG00000154114	TBCEL	tubulin folding cofactor E like	7021	-0.276263	-0.419313	0.200262	0.658494	0.813803	ns
TRIM11	ENSG00000154370	TRIM11	tripartite motif containing 11	8488	-0.0472583	5.80207	0.20067	0.658561	0.813821	ns
LOC100287430	ENSG00000233558	LOC100287430	ribosomal protein S5 pseudogene	623	0.172834	-0.419103	0.200659	0.658613	0.813821	ns
DCTN4	ENSG00000132912	DCTN4	dynactin subunit 4	6403	0.0482014	6.37083	0.200403	0.658773	0.813955	ns
NA_ENSG00000224183	ENSG00000224183	NA	NA	480	0.135797	0.215795	0.199952	0.659144	0.814316	ns
NA_ENSG00000234629	ENSG00000234629	NA	NA	939	0.170868	-0.203124	0.199946	0.659169	0.814316	ns
NA_ENSG00000203761	ENSG00000203761	NA	NA	1709	-0.207493	0.187683	0.199559	0.659465	0.81456	ns
ZC2HC1C	ENSG00000119703	ZC2HC1C	zinc finger C2HC-type containing 1C	8738	-0.134731	1.31753	0.199534	0.65947	0.81456	ns
NA_ENSG00000287733	ENSG00000287733	NA	NA	1053	-0.141473	0.029128	0.199296	0.659677	0.814752	ns
TLE5	ENSG00000104964	TLE5	TLE family member 5, transcriptional modulator	5236	0.0691423	8.34871	0.199153	0.659767	0.814798	ns
SYNJ2BP-COX16	ENSG00000258644	SYNJ2BP-COX16	SYNJ2BP-COX16 readthrough	1404	-0.0517357	4.65953	0.198981	0.659903	0.814845	ns
GLB1L	ENSG00000163521	GLB1L	galactosidase beta 1 like	3419	-0.0993005	1.23	0.19898	0.659908	0.814845	ns
AKR7A3	ENSG00000162482	AKR7A3	aldo-keto reductase family 7 member A3	1215	-0.25469	-0.781485	0.198863	0.66004	0.814931	ns
RAI14	ENSG00000039560	RAI14	retinoic acid induced 14	7581	0.105997	7.6202	0.198758	0.660081	0.814931	ns
COMMD3-BMI1	ENSG00000269897	COMMD3-BMI1	COMMD3-BMI1 readthrough	1904	0.0529778	4.6103	0.198427	0.660345	0.815068	ns
IL12RB2	ENSG00000081985	IL12RB2	interleukin 12 receptor subunit beta 2	6067	0.562136	-1.1463	0.198275	0.660366	0.815068	ns
MTND5P11	ENSG00000248923	MTND5P11	MT-ND5 pseudogene 11	1812	-0.221709	1.84023	0.198376	0.660391	0.815068	ns
PSMC3IP	ENSG00000131470	PSMC3IP	PSMC3 interacting protein	2578	-0.108306	3.68932	0.198359	0.6604	0.815068	ns
MPP2	ENSG00000108852	MPP2	MAGUK p55 scaffold protein 2	6114	-0.201081	1.57515	0.198255	0.660486	0.81511	ns
PRR5-ARHGAP8	ENSG00000248405	PRR5-ARHGAP8	PRR5-ARHGAP8 readthrough	3264	0.0520607	6.4546	0.19809	0.660615	0.815205	ns
EAPP	ENSG00000129518	EAPP	E2F associated phosphoprotein	2021	0.0580817	4.63259	0.197831	0.660822	0.81534	ns
NA_ENSG00000266208	ENSG00000266208	NA	NA	2094	-0.087972	3.76299	0.197824	0.660828	0.81534	ns
CDC16	ENSG00000130177	CDC16	cell division cycle 16	3959	-0.0405659	5.95055	0.19766	0.660959	0.815376	ns
RASL11B	ENSG00000128045	RASL11B	RAS like family 11 member B	2445	0.146591	4.75875	0.197658	0.660961	0.815376	ns
SCAF11	ENSG00000139218	SCAF11	SR-related CTD associated factor 11	14035	0.0539503	6.42132	0.197329	0.661224	0.815526	ns
BORCS7	ENSG00000166275	BORCS7	BLOC-1 related complex subunit 7	2672	-0.0549867	4.75607	0.197306	0.661243	0.815526	ns
NA_ENSG00000212978	ENSG00000212978	NA	NA	3109	-0.10636	2.82725	0.197298	0.66125	0.815526	ns
STAU2	ENSG00000040341	STAU2	staufen double-stranded RNA binding protein 2	8964	-0.0608626	4.04409	0.197246	0.661291	0.815526	ns
NA_ENSG00000269307	ENSG00000269307	NA	NA	1207	0.0535335	6.09591	0.197018	0.661473	0.815681	ns
SQLE	ENSG00000104549	SQLE	squalene epoxidase	4305	0.119544	8.23185	0.196853	0.661606	0.815681	ns
SUPT7L	ENSG00000119760	SUPT7L	SPT7 like, STAGA complex subunit gamma	5312	0.0498904	5.70792	0.196834	0.661621	0.815681	ns
CKMT1B, CKMT1A_ENSG00000237289	ENSG00000237289	CKMT1B, CKMT1A	creatine kinase, mitochondrial 1B, creatine kinase, mitochondrial 1A	3310	0.0889637	5.27295	0.196792	0.661655	0.815681	ns
TBC1D3K, TBC1D3E	ENSG00000273513	TBC1D3K, TBC1D3E	TBC1 domain family member 3K, TBC1 domain family member 3E	2116	0.24321	-0.177662	0.196767	0.66173	0.815681	ns
HSD17B4	ENSG00000133835	HSD17B4	hydroxysteroid 17-beta dehydrogenase 4	24901	-0.0711679	6.44675	0.196653	0.661767	0.815681	ns
LOC105373974	ENSG00000234235	LOC105373974	uncharacterized LOC105373974	643	-0.330338	-1.54033	0.194183	0.66178	0.815681	ns
DNALI1	ENSG00000163879	DNALI1	dynein axonemal light intermediate chain 1	4456	-0.258888	0.605366	0.196134	0.662205	0.81614	ns
GOLGA6L4, GOLGA6L10, LOC102724117	ENSG00000278662	GOLGA6L4, GOLGA6L10, LOC102724117	golgin A6 family like 4, golgin A6 family like 10, golgin subfamily A member 6-like protein 4	4720	0.213898	-0.855184	0.195963	0.662277	0.816165	ns
AAMP	ENSG00000127837	AAMP	angio associated migratory cell protein	3055	-0.0373924	7.11064	0.195747	0.662495	0.81637	ns
MAP4K3	ENSG00000011566	MAP4K3	mitogen-activated protein kinase kinase kinase kinase 3	6056	-0.0847632	4.9403	0.195614	0.662602	0.816438	ns
TMEM129	ENSG00000168936	TMEM129	transmembrane protein 129, E3 ubiquitin ligase	3442	-0.0713104	4.54803	0.195416	0.662761	0.816543	ns
POLE	ENSG00000177084	POLE	DNA polymerase epsilon, catalytic subunit	16790	-0.0805195	6.99336	0.195379	0.662791	0.816543	ns
RIF1	ENSG00000080345	RIF1	replication timing regulatory factor 1	18166	-0.0672054	6.57079	0.195229	0.662912	0.816616	ns
LOC124901165	ENSG00000248994	LOC124901165	keratin-associated protein 5-5-like	14412	-0.157129	1.07076	0.194196	0.662981	0.816616	ns
RPS19	ENSG00000105372	RPS19	ribosomal protein S19	3461	-0.054547	9.41532	0.195046	0.66306	0.816616	ns
GOLM2	ENSG00000166734	GOLM2	golgi membrane protein 2	7105	0.0500484	5.45338	0.195029	0.663074	0.816616	ns
JAK2	ENSG00000096968	JAK2	Janus kinase 2	7908	-0.11764	3.63771	0.194983	0.663111	0.816616	ns
HORMAD1	ENSG00000143452	HORMAD1	HORMA domain containing 1	2412	-0.19122	1.64637	0.200335	0.66327	0.816737	ns
SPESP1	ENSG00000258484	SPESP1	sperm equatorial segment protein 1	1563	0.107892	3.59208	0.193822	0.663313	0.816737	ns
KYNU	ENSG00000115919	KYNU	kynureninase	17442	-0.199237	4.56936	0.19428	0.663679	0.81708	ns
VAV3	ENSG00000134215	VAV3	vav guanine nucleotide exchange factor 3	7306	0.0714336	7.46699	0.194229	0.66372	0.81708	ns
SNIP1	ENSG00000163877	SNIP1	Smad nuclear interacting protein 1	5718	0.0469991	4.06605	0.194185	0.663755	0.81708	ns
ZNF564	ENSG00000249709	ZNF564	zinc finger protein 564	3619	-0.0617138	2.8182	0.194131	0.663799	0.81708	ns
NA_ENSG00000255054	ENSG00000255054	NA	NA	792	0.0614562	3.9097	0.194031	0.66388	0.817115	ns
GOSR2	ENSG00000108433	GOSR2	golgi SNAP receptor complex member 2	14366	-0.0519505	5.85959	0.193946	0.663949	0.817136	ns
PKMYT1	ENSG00000127564	PKMYT1	protein kinase, membrane associated tyrosine/threonine 1	4974	-0.0805719	6.12402	0.193769	0.664092	0.817248	ns
SEMA3A	ENSG00000075213	SEMA3A	semaphorin 3A	9259	0.198112	-0.0116368	0.193491	0.664355	0.817464	ns
DNAJC25-GNG10	ENSG00000244115	DNAJC25-GNG10	DNAJC25-GNG10 readthrough	1448	-0.074125	4.73321	0.193425	0.664372	0.817464	ns
EDEM3	ENSG00000116406	EDEM3	ER degradation enhancing alpha-mannosidase like protein 3	7792	0.0992833	5.71938	0.193049	0.664676	0.817753	ns
RDH5	ENSG00000135437	RDH5	retinol dehydrogenase 5	2983	0.192653	-0.162887	0.193044	0.664721	0.817753	ns
NA_ENSG00000106133	ENSG00000106133	NA	NA	2576	0.116621	3.46026	0.192885	0.66481	0.817753	ns
BOD1L1	ENSG00000038219	BOD1L1	biorientation of chromosomes in cell division 1 like 1	15862	-0.0716024	5.71048	0.192878	0.664815	0.817753	ns
IL4R	ENSG00000077238	IL4R	interleukin 4 receptor	5884	0.058147	6.33435	0.192689	0.664969	0.817878	ns
PSMC1	ENSG00000100764	PSMC1	proteasome 26S subunit, ATPase 1	6129	-0.0468221	5.47419	0.192512	0.665113	0.817935	ns
SLC30A1	ENSG00000170385	SLC30A1	solute carrier family 30 member 1	5893	-0.126605	5.18107	0.192504	0.665119	0.817935	ns
TLN1	ENSG00000137076	TLN1	talin 1	9876	-0.0513794	8.01715	0.192395	0.665208	0.81798	ns
LMOD1	ENSG00000163431	LMOD1	leiomodin 1	3967	-0.14213	-0.0435392	0.192213	0.665396	0.818147	ns
ZBTB49	ENSG00000168826	ZBTB49	zinc finger and BTB domain containing 49	2889	0.116195	1.25614	0.192029	0.665508	0.818221	ns
TP53I13	ENSG00000167543	TP53I13	tumor protein p53 inducible protein 13	4570	0.0895135	4.17189	0.191939	0.665579	0.818245	ns
FOCAD	ENSG00000188352	FOCAD	focadhesin	10036	0.0835183	5.91176	0.191843	0.665658	0.81825	ns
GATC	ENSG00000257218	GATC	glutamyl-tRNA amidotransferase subunit C	4416	-0.0473849	5.39106	0.191763	0.665723	0.81825	ns
EFCAB11	ENSG00000140025	EFCAB11	EF-hand calcium binding domain 11	8302	0.0754479	2.7055	0.191742	0.66574	0.81825	ns
YAF2	ENSG00000015153	YAF2	YY1 associated factor 2	10839	0.070994	3.25599	0.191636	0.665826	0.818275	ns
KMT5B	ENSG00000110066	KMT5B	lysine methyltransferase 5B	8632	-0.0554541	4.94585	0.191589	0.665864	0.818275	ns
LRRC10B	ENSG00000204950	LRRC10B	leucine rich repeat containing 10B	2270	-0.233989	-0.270076	0.19144	0.666035	0.818378	ns
EEF1A1P19	ENSG00000249855	EEF1A1P19	eukaryotic translation elongation factor 1 alpha 1 pseudogene 19	1382	0.0521304	4.25273	0.191317	0.666086	0.818378	ns
TRIM55	ENSG00000147573	TRIM55	tripartite motif containing 55	3079	-0.169895	3.47766	0.191297	0.666105	0.818378	ns
BACE2	ENSG00000182240	BACE2	beta-secretase 2	9631	-0.127066	5.92954	0.19114	0.666231	0.818437	ns
NA_ENSG00000272335	ENSG00000272335	NA	NA	2517	-0.14455	1.4485	0.191059	0.6663	0.818437	ns
TMEM135	ENSG00000166575	TMEM135	transmembrane protein 135	10096	-0.0866495	3.74228	0.191018	0.66633	0.818437	ns
MARCHF5	ENSG00000198060	MARCHF5	membrane associated ring-CH-type finger 5	4628	-0.060512	4.76332	0.19098	0.666361	0.818437	ns
GOLPH3	ENSG00000113384	GOLPH3	golgi phosphoprotein 3	2742	0.0653613	7.61495	0.190841	0.666475	0.818513	ns
RPL18P8	ENSG00000240975	RPL18P8	ribosomal protein L18 pseudogene 8	515	-0.305632	-0.354916	0.190784	0.666543	0.818532	ns
VPS52	ENSG00000223501	VPS52	VPS52 subunit of GARP complex	4493	-0.044415	5.72234	0.190566	0.6667	0.818632	ns
SPATA6L	ENSG00000106686	SPATA6L	spermatogenesis associated 6 like	9565	-0.0936117	1.85924	0.190433	0.66681	0.818632	ns
STOX2	ENSG00000173320	STOX2	storkhead box 2	11365	0.183321	-0.519226	0.190008	0.666813	0.818632	ns
SETDB2	ENSG00000136169	SETDB2	SET domain bifurcated histone lysine methyltransferase 2	6678	-0.061507	2.80115	0.190404	0.666833	0.818632	ns
ZNF710-AS1	ENSG00000259291	ZNF710-AS1	ZNF710 antisense RNA 1	2902	-0.14966	1.14642	0.190293	0.666929	0.818686	ns
CCNC	ENSG00000112237	CCNC	cyclin C	5610	-0.0476688	6.72671	0.18994	0.667212	0.81897	ns
FAM162A	ENSG00000114023	FAM162A	family with sequence similarity 162 member A	3793	0.0783785	3.49195	0.189774	0.667349	0.819017	ns
PCGF1	ENSG00000115289	PCGF1	polycomb group ring finger 1	1744	-0.0678098	3.89829	0.189767	0.667355	0.819017	ns
OSGEP	ENSG00000092094	OSGEP	O-sialoglycoprotein endopeptidase	5031	-0.0824877	4.60753	0.189293	0.667744	0.81943	ns
MAN1A2	ENSG00000198162	MAN1A2	mannosidase alpha class 1A member 2	9667	0.177979	7.80529	0.189108	0.667896	0.819553	ns
CHMP7	ENSG00000147457	CHMP7	charged multivesicular body protein 7	4698	-0.0451079	5.62051	0.188881	0.668083	0.819718	ns
CSDE1	ENSG00000009307	CSDE1	cold shock domain containing E1	5778	0.0521178	8.99502	0.188622	0.668296	0.819915	ns
EML3	ENSG00000149499	EML3	EMAP like 3	5500	0.0506055	5.84435	0.188364	0.668508	0.820076	ns
NA_ENSG00000269973	ENSG00000269973	NA	NA	3231	-0.0774229	2.14198	0.188308	0.668555	0.820076	ns
POC5	ENSG00000152359	POC5	POC5 centriolar protein	3415	-0.0679781	3.14886	0.188231	0.668618	0.820076	ns
LOC389906, FAM239C	ENSG00000285756	LOC389906, FAM239C	zinc finger protein 839 pseudogene, family with sequence similarity 239 member C	16206	0.0719103	3.18528	0.18821	0.668636	0.820076	ns
LBP	ENSG00000129988	LBP	lipopolysaccharide binding protein	1825	0.218319	2.55115	0.18825	0.6687	0.820081	ns
WWC2	ENSG00000151718	WWC2	WW and C2 domain containing 2	10002	-0.0730356	5.21333	0.188068	0.668752	0.820081	ns
SAXO4	ENSG00000162148	SAXO4	stabilizer of axonemal microtubules 4	2400	0.154398	0.448847	0.188026	0.668796	0.820081	ns
HOPX	ENSG00000171476	HOPX	HOP homeobox	7753	-0.25854	6.20308	0.187941	0.668857	0.82009	ns
WASHC3	ENSG00000120860	WASHC3	WASH complex subunit 3	2654	-0.0716828	3.48521	0.187741	0.669022	0.82009	ns
FOXO3B	ENSG00000240445	FOXO3B	forkhead box O3B	6240	0.0923491	2.30271	0.187719	0.669041	0.82009	ns
PLPP1	ENSG00000067113	PLPP1	phospholipid phosphatase 1	1935	0.136761	2.01008	0.187718	0.669042	0.82009	ns
RABAC1	ENSG00000105404	RABAC1	Rab acceptor 1	1930	-0.0734562	5.39989	0.187689	0.669064	0.82009	ns
DPM2	ENSG00000136908	DPM2	dolichyl-phosphate mannosyltransferase subunit 2, regulatory	2503	-0.0465121	5.41568	0.187564	0.669168	0.820153	ns
CEBPG	ENSG00000153879	CEBPG	CCAAT enhancer binding protein gamma	4056	0.0453314	6.08015	0.187144	0.669516	0.820431	ns
CCDC134	ENSG00000100147	CCDC134	coiled-coil domain containing 134	7135	-0.0676375	4.23964	0.187033	0.669607	0.820431	ns
NA_ENSG00000269352	ENSG00000269352	NA	NA	1023	0.147701	2.26002	0.187011	0.669626	0.820431	ns
TMTC3	ENSG00000139324	TMTC3	transmembrane O-mannosyltransferase targeting cadherins 3	7327	-0.0781817	4.96711	0.187007	0.669629	0.820431	ns
UFL1	ENSG00000014123	UFL1	UFM1 specific ligase 1	4539	0.0730748	5.90351	0.186915	0.669705	0.820431	ns
TSG101	ENSG00000074319	TSG101	tumor susceptibility 101	3558	-0.0494224	6.47037	0.18691	0.669709	0.820431	ns
LONRF3	ENSG00000175556	LONRF3	LON peptidase N-terminal domain and ring finger 3	4041	0.108697	3.06058	0.186557	0.670015	0.820707	ns
NA_ENSG00000241095	ENSG00000241095	NA	NA	1507	-0.141514	0.772799	0.186467	0.670087	0.820707	ns
CYSRT1	ENSG00000197191	CYSRT1	cysteine rich tail 1	1301	-0.179772	-0.382225	0.186506	0.670091	0.820707	ns
NA_ENSG00000280347	ENSG00000280347	NA	NA	4975	-0.145365	1.09734	0.186372	0.670159	0.820727	ns
TATDN2	ENSG00000157014	TATDN2	TatD DNase domain containing 2	5572	-0.0487915	5.45156	0.186288	0.670225	0.820743	ns
CNIH4	ENSG00000143771	CNIH4	cornichon family member 4	5090	0.0434387	4.99966	0.186157	0.670333	0.820811	ns
THTPA	ENSG00000259431	THTPA	thiamine triphosphatase	2894	0.079142	2.76946	0.186065	0.67041	0.820842	ns
SF3B2	ENSG00000087365	SF3B2	splicing factor 3b subunit 2	9795	-0.0301085	8.36164	0.185958	0.670498	0.820847	ns
PPIL3	ENSG00000240344	PPIL3	peptidylprolyl isomerase like 3	2914	-0.0453775	4.34622	0.185933	0.670518	0.820847	ns
BECN1	ENSG00000126581	BECN1	beclin 1	6414	0.0616163	5.56995	0.18548	0.670895	0.821031	ns
GALNT12	ENSG00000119514	GALNT12	polypeptide N-acetylgalactosaminyltransferase 12	3166	-0.135599	0.925201	0.185502	0.670907	0.821031	ns
ARPC1A	ENSG00000241685	ARPC1A	actin related protein 2/3 complex subunit 1A	2065	0.0355669	7.01531	0.185461	0.670911	0.821031	ns
SEPTIN11	ENSG00000138758	SEPTIN11	septin 11	9740	0.0597715	7.42704	0.185415	0.670949	0.821031	ns
ATAD5	ENSG00000176208	ATAD5	ATPase family AAA domain containing 5	7079	-0.0860101	4.26693	0.18541	0.670954	0.821031	ns
TBL2	ENSG00000106638	TBL2	transducin beta like 2	6396	-0.0554214	5.66596	0.185375	0.670982	0.821031	ns
NA_ENSG00000177350	ENSG00000177350	NA	NA	1541	-0.202571	-0.576032	0.18531	0.671077	0.821082	ns
TMPRSS2, LOC124905021	ENSG00000184012	TMPRSS2, LOC124905021	transmembrane serine protease 2, uncharacterized LOC124905021	6589	-0.132396	5.0188	0.185093	0.671217	0.82119	ns
NA_ENSG00000234518	ENSG00000234518	NA	NA	483	-0.0688073	3.55987	0.184925	0.671357	0.821297	ns
PIAS3	ENSG00000131788	PIAS3	protein inhibitor of activated STAT 3	4806	-0.0706737	3.81556	0.184806	0.671456	0.821354	ns
HAUS3	ENSG00000214367	HAUS3	HAUS augmin like complex subunit 3	10300	0.071594	3.98161	0.184678	0.671563	0.821421	ns
ZNF44	ENSG00000197857	ZNF44	zinc finger protein 44	6061	0.109226	2.30845	0.184554	0.671667	0.821485	ns
NUTM2D	ENSG00000214562	NUTM2D	NUT family member 2D	6933	0.158327	-0.474918	0.184364	0.671881	0.821682	ns
ACTR8	ENSG00000113812	ACTR8	actin related protein 8	4016	-0.0572717	4.32274	0.184204	0.671958	0.821698	ns
CGNL1	ENSG00000128849	CGNL1	cingulin like 1	8653	-0.109105	2.816	0.184157	0.671999	0.821698	ns
RNF44	ENSG00000146083	RNF44	ring finger protein 44	5627	-0.0674915	5.64844	0.183742	0.672345	0.822051	ns
CDC26	ENSG00000176386	CDC26	cell division cycle 26	1174	-0.106419	2.46541	0.183669	0.672406	0.822051	ns
MAPK14	ENSG00000112062	MAPK14	mitogen-activated protein kinase 14	6860	0.0387361	6.91794	0.183622	0.672445	0.822051	ns
EML2	ENSG00000125746	EML2	EMAP like 2	8173	0.0839536	6.02259	0.183448	0.672591	0.822062	ns
MYO7A	ENSG00000137474	MYO7A	myosin VIIA	10452	-0.0582763	7.42645	0.183446	0.672592	0.822062	ns
SEMA4G	ENSG00000095539	SEMA4G	semaphorin 4G	5253	0.12649	4.58082	0.183302	0.672713	0.822062	ns
ARHGEF10L	ENSG00000074964	ARHGEF10L	Rho guanine nucleotide exchange factor 10 like	7954	-0.166182	1.59377	0.183295	0.672726	0.822062	ns
NA_ENSG00000234354	ENSG00000234354	NA	NA	348	-0.152369	0.15351	0.183323	0.672732	0.822062	ns
NA_ENSG00000261067	ENSG00000261067	NA	NA	5296	0.0574387	6.53745	0.183236	0.672768	0.822062	ns
SETD9	ENSG00000155542	SETD9	SET domain containing 9	2711	-0.0690281	2.18276	0.183153	0.672839	0.822085	ns
NA_ENSG00000236333	ENSG00000236333	NA	NA	18092	-0.749347	0.0395328	0.181674	0.672969	0.82218	ns
OTX1	ENSG00000115507	OTX1	orthodenticle homeobox 1	4833	-0.102588	1.15092	0.182917	0.673039	0.822202	ns
BMP1	ENSG00000168487	BMP1	bone morphogenetic protein 1	7067	0.102708	6.73852	0.182623	0.673282	0.822389	ns
ZNF805	ENSG00000204524	ZNF805	zinc finger protein 805	10169	-0.062113	2.71937	0.182541	0.673351	0.822389	ns
ZNF850	ENSG00000267041	ZNF850	zinc finger protein 850	7850	-0.0907341	2.45739	0.182478	0.673404	0.822389	ns
NATD1	ENSG00000274180	NATD1	N-acetyltransferase domain containing 1	4931	0.114773	4.60172	0.182362	0.673501	0.822389	ns
LINC00339	ENSG00000218510	LINC00339	long intergenic non-protein coding RNA 339	3764	-0.0908956	2.26178	0.182318	0.673539	0.822389	ns
BICRA	ENSG00000063169	BICRA	BRD4 interacting chromatin remodeling complex associated protein	7688	0.065237	5.15765	0.182295	0.673557	0.822389	ns
RPL7P19	ENSG00000241458	RPL7P19	ribosomal protein L7 pseudogene 19	618	0.183296	-0.376463	0.181852	0.673559	0.822389	ns
NRBP1	ENSG00000115216	NRBP1	nuclear receptor binding protein 1	5329	-0.0343364	7.20226	0.181846	0.673935	0.822659	ns
LHB	ENSG00000104826	LHB	luteinizing hormone subunit beta	630	-0.266045	6.26862	0.181821	0.673959	0.822659	ns
SLC30A5	ENSG00000145740	SLC30A5	solute carrier family 30 member 5	5481	-0.0703177	6.40016	0.18179	0.673982	0.822659	ns
TMEM123	ENSG00000152558	TMEM123	transmembrane protein 123	4442	-0.0632634	6.50565	0.181777	0.673993	0.822659	ns
ZNF8	ENSG00000278129	ZNF8	zinc finger protein 8	9110	-0.069579	3.39894	0.181719	0.674042	0.822659	ns
MT-ND4	ENSG00000198886	MT-ND4	NADH dehydrogenase subunit 4	1378	-0.19329	12.7854	0.181621	0.674124	0.822663	ns
RPL7AP4	ENSG00000213641	RPL7AP4	ribosomal protein L7a pseudogene 4	769	-0.161489	0.114302	0.181612	0.67415	0.822663	ns
NA_ENSG00000266602	ENSG00000266602	NA	NA	9176	-0.0674756	1.68022	0.181414	0.6743	0.822775	ns
ADRB1	ENSG00000043591	ADRB1	adrenoceptor beta 1	3039	-0.0715224	6.04982	0.181357	0.674347	0.822775	ns
UTP14C	ENSG00000253797	UTP14C	UTP14C small subunit processome component	5529	-0.0640522	4.98242	0.181273	0.674417	0.822797	ns
SLC35B2	ENSG00000157593	SLC35B2	solute carrier family 35 member B2	2363	-0.0439672	5.73021	0.181181	0.674495	0.8228	ns
NA_ENSG00000231205	ENSG00000231205	NA	NA	6008	-0.0780059	2.55022	0.181147	0.674525	0.8228	ns
TACC2	ENSG00000138162	TACC2	transforming acidic coiled-coil containing protein 2	18855	-0.11755	8.59816	0.180858	0.674768	0.823033	ns
MIR198	ENSG00000284121	MIR198	microRNA 198	62	0.125092	1.51013	0.180678	0.674923	0.823159	ns
TIGD2	ENSG00000180346	TIGD2	tigger transposable element derived 2	3186	0.08207	5.32604	0.180438	0.675123	0.823308	ns
ZNF30	ENSG00000168661	ZNF30	zinc finger protein 30	2745	-0.353964	-1.20438	0.179502	0.67515	0.823308	ns
NA_ENSG00000271780	ENSG00000271780	NA	NA	1079	-0.170044	0.422215	0.180088	0.67543	0.823585	ns
UBA3	ENSG00000144744	UBA3	ubiquitin like modifier activating enzyme 3	4106	0.0430905	5.96893	0.179963	0.675525	0.823636	ns
NA_ENSG00000260669	ENSG00000260669	NA	NA	3045	-0.047852	5.00275	0.179714	0.675735	0.823651	ns
SUV39H1	ENSG00000101945	SUV39H1	SUV39H1 histone lysine methyltransferase	3233	-0.0619727	4.74178	0.179647	0.675792	0.823651	ns
NA_ENSG00000279827	ENSG00000279827	NA	NA	1028	-0.103535	0.770579	0.179648	0.675797	0.823651	ns
LOC124901355	ENSG00000272008	LOC124901355	translation initiation factor IF-2-like	4127	-0.162376	-0.0338337	0.179672	0.675798	0.823651	ns
ATG5	ENSG00000057663	ATG5	autophagy related 5	5655	-0.0509572	5.34469	0.179632	0.675805	0.823651	ns
SEC22B	ENSG00000265808	SEC22B	SEC22 homolog B, vesicle trafficking protein	9039	-0.0792264	6.22843	0.179491	0.675924	0.823651	ns
ARHGAP31	ENSG00000031081	ARHGAP31	Rho GTPase activating protein 31	9374	0.125457	3.30242	0.179477	0.675937	0.823651	ns
ERVMER34-1	ENSG00000226887	ERVMER34-1	endogenous retrovirus group MER34 member 1, envelope	4022	0.0712542	6.67572	0.179453	0.675956	0.823651	ns
CREG1	ENSG00000143162	CREG1	cellular repressor of E1A stimulated genes 1	3286	-0.0962461	6.90979	0.179352	0.676042	0.823692	ns
NA_ENSG00000277967	ENSG00000277967	NA	NA	87	-0.0596664	3.52764	0.178995	0.676345	0.823997	ns
DOP1B	ENSG00000142197	DOP1B	DOP1 leucine zipper like protein B	9030	0.0744587	4.44719	0.178483	0.67678	0.82436	ns
NA_ENSG00000272599	ENSG00000272599	NA	NA	960	-0.201091	-0.477452	0.178537	0.676789	0.82436	ns
NA_ENSG00000228175	ENSG00000228175	NA	NA	729	0.132655	-0.0182967	0.178488	0.6768	0.82436	ns
FIG4	ENSG00000112367	FIG4	FIG4 phosphoinositide 5-phosphatase	28959	-0.049766	4.41761	0.178302	0.676934	0.82441	ns
PLK2	ENSG00000145632	PLK2	polo like kinase 2	4647	0.053101	6.13249	0.178255	0.676974	0.82441	ns
FEZ2	ENSG00000171055	FEZ2	fasciculation and elongation protein zeta 2	8938	0.0942911	6.26343	0.178226	0.676999	0.82441	ns
PROSER3	ENSG00000167595	PROSER3	proline and serine rich 3	6327	-0.0663144	3.72425	0.178147	0.677066	0.824428	ns
NA_ENSG00000213885	ENSG00000213885	NA	NA	1705	-0.0868665	2.62283	0.177923	0.677257	0.824565	ns
TAF5	ENSG00000148835	TAF5	TATA-box binding protein associated factor 5	3259	0.0521712	4.09607	0.177892	0.677284	0.824565	ns
HDAC8	ENSG00000147099	HDAC8	histone deacetylase 8	22888	-0.0531467	4.08503	0.177699	0.677448	0.824648	ns
SWI5	ENSG00000175854	SWI5	SWI5 homologous recombination repair protein	2499	0.0587672	3.8467	0.177689	0.677457	0.824648	ns
SLC41A1	ENSG00000133065	SLC41A1	solute carrier family 41 member 1	6378	-0.125949	2.77049	0.177591	0.677541	0.824686	ns
LOC128031834	ENSG00000288654	LOC128031834	uncharacterized LOC128031834	78	-0.121414	0.650127	0.177478	0.677643	0.824708	ns
ZNF674	ENSG00000251192	ZNF674	zinc finger protein 674	6205	-0.15293	1.12643	0.177415	0.677694	0.824708	ns
RNF227	ENSG00000179859	RNF227	ring finger protein 227	2951	0.145986	1.01467	0.177373	0.67773	0.824708	ns
KBTBD6	ENSG00000165572	KBTBD6	kelch repeat and BTB domain containing 6	5234	-0.0971823	2.951	0.177324	0.677769	0.824708	ns
NA_ENSG00000225099	ENSG00000225099	NA	NA	681	0.145188	0.474136	0.176837	0.678192	0.825159	ns
FGD1	ENSG00000102302	FGD1	FYVE, RhoGEF and PH domain containing 1	4343	-0.145747	1.31986	0.176672	0.678332	0.825242	ns
NA_ENSG00000206149	ENSG00000206149	NA	NA	8310	0.114991	3.49443	0.176626	0.678365	0.825242	ns
ELF2	ENSG00000109381	ELF2	E74 like ETS transcription factor 2	8560	-0.0477207	4.95423	0.176491	0.67848	0.825318	ns
NA_ENSG00000270055	ENSG00000270055	NA	NA	2351	-0.119342	0.807473	0.176303	0.678647	0.825456	ns
NA_ENSG00000197536	ENSG00000197536	NA	NA	9728	0.107239	0.896754	0.176158	0.67877	0.825542	ns
C5orf24	ENSG00000181904	C5orf24	chromosome 5 open reading frame 24	5759	-0.0735756	5.01211	0.175716	0.679145	0.825935	ns
POLR2B	ENSG00000047315	POLR2B	RNA polymerase II subunit B	5891	-0.0324733	7.29894	0.17548	0.679348	0.826075	ns
LOC124900217	ENSG00000225177	LOC124900217	collagen alpha-1(III) chain	2639	0.0832382	1.49346	0.175404	0.679415	0.826075	ns
GALNT7	ENSG00000109586	GALNT7	polypeptide N-acetylgalactosaminyltransferase 7	6807	-0.068191	5.54495	0.175398	0.679418	0.826075	ns
ACTG1	ENSG00000184009	ACTG1	actin gamma 1	4052	0.0494331	11.7689	0.175026	0.679738	0.8264	ns
ANKMY1	ENSG00000144504	ANKMY1	ankyrin repeat and MYND domain containing 1	11477	-0.0686817	2.90929	0.174938	0.679814	0.826411	ns
SEPTIN2	ENSG00000168385	SEPTIN2	septin 2	7378	0.0410897	7.99901	0.174848	0.679892	0.826411	ns
MIR3652	ENSG00000284503	MIR3652	microRNA 3652	131	-0.185222	-0.133529	0.174869	0.679905	0.826411	ns
SNORA44	ENSG00000273544	SNORA44	small nucleolar RNA, H/ACA box 44	132	0.167946	-0.310889	0.174636	0.680108	0.826593	ns
ST18	ENSG00000147488	ST18	ST18 C2H2C-type zinc finger transcription factor	14396	-0.368719	-0.805251	0.173906	0.680234	0.826683	ns
HPS6	ENSG00000166189	HPS6	HPS6 biogenesis of lysosomal organelles complex 2 subunit 3	2688	-0.0478903	4.91056	0.174221	0.680432	0.82686	ns
NA_ENSG00000251571	ENSG00000251571	NA	NA	1994	0.165425	-0.274979	0.174198	0.680492	0.826868	ns
ZNF101	ENSG00000181896	ZNF101	zinc finger protein 101	6560	0.0624027	3.47143	0.174068	0.680564	0.826892	ns
GPR85	ENSG00000164604	GPR85	G protein-coupled receptor 85	7582	0.123882	0.0898644	0.17346	0.680782	0.827093	ns
H2AJ	ENSG00000246705	H2AJ	H2A.J histone	3356	-0.0909352	5.31139	0.173736	0.680852	0.827113	ns
LOC100129774	ENSG00000265417	LOC100129774	ATPase family AAA domain containing 1 pseudogene	1105	0.114195	1.15405	0.173603	0.680971	0.827148	ns
ALG11	ENSG00000253710	ALG11	ALG11 alpha-1,2-mannosyltransferase	15689	-0.0557807	5.35099	0.173548	0.681014	0.827148	ns
FBXO2	ENSG00000116661	FBXO2	F-box protein 2	3163	-0.127926	0.194321	0.173428	0.681043	0.827148	ns
CDIP1	ENSG00000089486	CDIP1	cell death inducing p53 target 1	4274	0.0913523	1.95982	0.17346	0.681091	0.827148	ns
DIPK2A	ENSG00000181744	DIPK2A	divergent protein kinase domain 2A	5463	-0.181675	-0.610219	0.17311	0.68128	0.827267	ns
NA_ENSG00000260404	ENSG00000260404	NA	NA	4422	0.142195	2.5169	0.173225	0.681295	0.827267	ns
SPNS1	ENSG00000169682	SPNS1	SPNS lysolipid transporter 1, lysophospholipid	3792	0.0572844	6.55708	0.173091	0.681409	0.827304	ns
EFHC1	ENSG00000096093	EFHC1	EF-hand domain containing 1	22744	0.118957	2.29476	0.173068	0.68143	0.827304	ns
RND3	ENSG00000115963	RND3	Rho family GTPase 3	3594	0.0886986	5.21413	0.172984	0.681502	0.827328	ns
NUDT22	ENSG00000149761	NUDT22	nudix hydrolase 22	3721	0.0677109	4.43169	0.172549	0.681879	0.827656	ns
RPS4XP22	ENSG00000239830	RPS4XP22	ribosomal protein S4X pseudogene 22	780	-0.0954746	2.90568	0.172526	0.6819	0.827656	ns
FBXO4	ENSG00000151876	FBXO4	F-box protein 4	3014	-0.0745952	2.70138	0.172417	0.681994	0.827656	ns
SMTN	ENSG00000183963	SMTN	smoothelin	10242	-0.125486	3.97349	0.172387	0.682021	0.827656	ns
ATXN1	ENSG00000124788	ATXN1	ataxin 1	19278	0.253159	-0.153576	0.172422	0.682037	0.827656	ns
NA_ENSG00000288665	ENSG00000288665	NA	NA	228	-0.110489	0.916391	0.17222	0.682169	0.827749	ns
WDR97	ENSG00000179698	WDR97	WD repeat domain 97	8980	0.188242	-0.0841634	0.172195	0.682218	0.827749	ns
NA_ENSG00000286214	ENSG00000286214	NA	NA	7947	-0.24322	0.364867	0.172013	0.682373	0.827873	ns
ARHGEF9	ENSG00000131089	ARHGEF9	Cdc42 guanine nucleotide exchange factor 9	14543	0.271813	-1.25717	0.169968	0.682558	0.827957	ns
MAPK1	ENSG00000100030	MAPK1	mitogen-activated protein kinase 1	6179	-0.0393206	6.76266	0.171752	0.682572	0.827957	ns
QRICH1	ENSG00000198218	QRICH1	glutamine rich 1	5328	0.0354646	6.88246	0.171712	0.682607	0.827957	ns
RMI2	ENSG00000175643	RMI2	RecQ mediated genome instability 2	3611	0.071443	4.8251	0.17164	0.68267	0.827957	ns
NA_ENSG00000198406	ENSG00000198406	NA	NA	826	0.105605	1.31437	0.171601	0.682706	0.827957	ns
SLC7A2	ENSG00000003989	SLC7A2	solute carrier family 7 member 2	7905	0.105162	7.21112	0.171407	0.682873	0.82805	ns
PROB1	ENSG00000228672	PROB1	proline rich basic protein 1	4513	-0.117971	1.1717	0.171393	0.682888	0.82805	ns
MRGBP	ENSG00000101189	MRGBP	MRG domain binding protein	2752	-0.0504022	4.36724	0.171253	0.683007	0.828084	ns
SEC24B	ENSG00000138802	SEC24B	SEC24 homolog B, COPII coat complex component	5219	-0.0563742	6.07281	0.171236	0.683022	0.828084	ns
TMED4	ENSG00000158604	TMED4	transmembrane p24 trafficking protein 4	3769	0.0527969	6.79002	0.17113	0.683114	0.828117	ns
ATP6V1H	ENSG00000047249	ATP6V1H	ATPase H+ transporting V1 subunit H	5104	-0.0557858	5.99099	0.171046	0.683187	0.828117	ns
BMPR1AP1	ENSG00000219642	BMPR1AP1	bone morphogenetic protein receptor type 1A pseudogene 1	1598	0.158246	-0.435161	0.17105	0.683238	0.828117	ns
CUEDC2	ENSG00000107874	CUEDC2	CUE domain containing 2	1335	0.0637797	4.09892	0.170963	0.68326	0.828117	ns
KIFC3	ENSG00000140859	KIFC3	kinesin family member C3	9600	-0.0583779	5.4587	0.170754	0.683442	0.828274	ns
NKAPD1	ENSG00000150776	NKAPD1	NKAP domain containing 1	5755	0.0408813	5.10921	0.170625	0.683555	0.828347	ns
GGCX	ENSG00000115486	GGCX	gamma-glutamyl carboxylase	9101	-0.0424462	5.96033	0.170516	0.68365	0.828398	ns
NA_ENSG00000272410	ENSG00000272410	NA	NA	2977	-0.0524431	4.82916	0.170415	0.683738	0.828441	ns
NA_ENSG00000287642	ENSG00000287642	NA	NA	1048	-0.146665	0.141692	0.170349	0.68381	0.828464	ns
COPS2	ENSG00000166200	COPS2	COP9 signalosome subunit 2	7511	-0.0568703	6.56134	0.170177	0.683947	0.828498	ns
ZW10	ENSG00000086827	ZW10	zw10 kinetochore protein	2916	0.0351282	4.68267	0.170127	0.683991	0.828498	ns
THEM5	ENSG00000196407	THEM5	thioesterase superfamily member 5	1161	0.149532	3.52983	0.170142	0.683996	0.828498	ns
LNCTAM34A	ENSG00000234546	LNCTAM34A	long non coding transcriptional activator of miR34a	2141	0.133257	0.695745	0.169907	0.684188	0.828599	ns
BCAR4	ENSG00000262117	BCAR4	breast cancer anti-estrogen resistance 4	1328	0.119531	4.34605	0.169863	0.684222	0.828599	ns
LY6G5B	ENSG00000240053	LY6G5B	lymphocyte antigen 6 family member G5B	3031	0.139398	3.18584	0.169845	0.684238	0.828599	ns
MIR1306	ENSG00000284464	MIR1306	microRNA 1306	85	0.0803195	1.33746	0.169638	0.684421	0.828653	ns
SMG1P3	ENSG00000180747	SMG1P3	SMG1 pseudogene 3	7107	0.0955175	2.24367	0.169615	0.68444	0.828653	ns
CEP290	ENSG00000198707	CEP290	centrosomal protein 290	25131	-0.0871779	3.3604	0.169613	0.684441	0.828653	ns
LOC101929494	ENSG00000276170	LOC101929494	uncharacterized LOC101929494	1248	0.0924328	4.00276	0.169377	0.684648	0.828839	ns
NA_ENSG00000265794	ENSG00000265794	NA	NA	561	0.0691271	5.15127	0.169164	0.684834	0.829002	ns
CDK5	ENSG00000164885	CDK5	cyclin dependent kinase 5	2302	-0.0835216	3.24367	0.169103	0.684889	0.829003	ns
SYTL4	ENSG00000102362	SYTL4	synaptotagmin like 4	7428	0.127088	0.766979	0.168908	0.685087	0.829145	ns
MSANTD3	ENSG00000066697	MSANTD3	Myb/SANT DNA binding domain containing 3	3289	0.044787	5.89346	0.168849	0.685112	0.829145	ns
OR2F1	ENSG00000213215	OR2F1	olfactory receptor family 2 subfamily F member 1	5109	-0.13373	1.00671	0.168712	0.685243	0.829222	ns
NA_ENSG00000259753	ENSG00000259753	NA	NA	2785	-0.225761	2.20628	0.168583	0.68536	0.829222	ns
SLC9A2	ENSG00000115616	SLC9A2	solute carrier family 9 member A2	6175	0.0906007	3.00098	0.16854	0.685383	0.829222	ns
MAP3K7	ENSG00000135341	MAP3K7	mitogen-activated protein kinase kinase kinase 7	7254	0.0451249	5.96823	0.168537	0.685386	0.829222	ns
IQCK	ENSG00000174628	IQCK	IQ motif containing K	4993	0.119405	0.977329	0.168378	0.685532	0.829335	ns
ZDHHC7	ENSG00000153786	ZDHHC7	zinc finger DHHC-type palmitoyltransferase 7	3953	0.0345746	6.63553	0.168276	0.685616	0.829372	ns
SELENOO	ENSG00000073169	SELENOO	selenoprotein O	2363	0.0744366	4.13346	0.167991	0.685867	0.829562	ns
CPAMD8P1	ENSG00000197320	CPAMD8P1	CPAMD8 pseudogene 1	2032	0.128616	-0.0783867	0.168006	0.685878	0.829562	ns
CD2BP2	ENSG00000169217	CD2BP2	CD2 cytoplasmic tail binding protein 2	3713	0.0330823	6.6729	0.167836	0.686004	0.829621	ns
NA_ENSG00000259288	ENSG00000259288	NA	NA	608	-0.0698108	3.00231	0.167758	0.686073	0.829621	ns
PLIN5	ENSG00000214456	PLIN5	perilipin 5	4815	-0.138333	0.483474	0.167681	0.686155	0.829621	ns
TUBGCP2	ENSG00000130640	TUBGCP2	tubulin gamma complex component 2	14147	0.0356909	6.19943	0.16763	0.686186	0.829621	ns
SLC66A1	ENSG00000040487	SLC66A1	solute carrier family 66 member 1	2686	-0.0530235	4.85078	0.167586	0.686224	0.829621	ns
ABHD17C	ENSG00000136379	ABHD17C	abhydrolase domain containing 17C, depalmitoylase	3620	-0.111557	3.16538	0.167529	0.686275	0.829621	ns
IK	ENSG00000113141	IK	IK cytokine	4037	-0.0344835	6.46764	0.167504	0.686297	0.829621	ns
SKAP2	ENSG00000005020	SKAP2	src kinase associated phosphoprotein 2	5361	0.0696069	3.17884	0.167288	0.686488	0.829788	ns
ZNF416	ENSG00000083817	ZNF416	zinc finger protein 416	2545	0.0888536	1.5306	0.167134	0.686625	0.82989	ns
ACP3	ENSG00000014257	ACP3	acid phosphatase 3	4280	0.110473	3.18538	0.166969	0.68677	0.829892	ns
LOC124903956	ENSG00000265246	LOC124903956	uncharacterized LOC124903956	614	-0.115399	0.785812	0.166931	0.686813	0.829892	ns
NA_ENSG00000254635	ENSG00000254635	NA	NA	3387	-0.0465542	4.13582	0.166844	0.686881	0.829892	ns
CUL3	ENSG00000036257	CUL3	cullin 3	11505	-0.0378083	6.71641	0.16678	0.686937	0.829892	ns
SYNCRIP_ENSG00000271793	ENSG00000271793	SYNCRIP	synaptotagmin binding cytoplasmic RNA interacting protein	8624	-0.0392361	8.10254	0.166775	0.686941	0.829892	ns
GGNBP2	ENSG00000278311	GGNBP2	gametogenetin binding protein 2	9705	0.0376668	6.02385	0.166755	0.686959	0.829892	ns
ZYG11B	ENSG00000162378	ZYG11B	zyg-11 family member B, cell cycle regulator	8206	-0.054865	5.89462	0.166713	0.686996	0.829892	ns
VPS37C	ENSG00000167987	VPS37C	VPS37C subunit of ESCRT-I	3957	0.0335644	6.25765	0.166523	0.687164	0.83003	ns
PYGO1	ENSG00000171016	PYGO1	pygopus family PHD finger 1	9005	-0.121286	2.25583	0.166359	0.687312	0.83009	ns
PM20D2	ENSG00000146281	PM20D2	peptidase M20 domain containing 2	4703	-0.101785	3.37215	0.166309	0.687355	0.83009	ns
MMAA, LINC02491	ENSG00000151611	MMAA, LINC02491	metabolism of cobalamin associated A, long intergenic non-protein coding RNA 2491	8375	0.0709369	2.6561	0.166275	0.687385	0.83009	ns
GORASP2	ENSG00000115806	GORASP2	golgi reassembly stacking protein 2	4705	0.0573474	7.59779	0.16623	0.687425	0.83009	ns
FST	ENSG00000134363	FST	follistatin	2752	-0.164999	-0.537185	0.165779	0.687742	0.83041	ns
PTH2R	ENSG00000144407	PTH2R	parathyroid hormone 2 receptor	4429	0.219426	-1.01801	0.164306	0.687866	0.830432	ns
MTERF1	ENSG00000127989	MTERF1	mitochondrial transcription termination factor 1	4872	-0.0857499	2.94706	0.165732	0.687867	0.830432	ns
WASH6P	ENSG00000182484	WASH6P	WASP family homolog 6, pseudogene	4618	0.16443	2.0628	0.165644	0.687976	0.83044	ns
CATSPERG	ENSG00000099338	CATSPERG	cation channel sperm associated auxiliary subunit gamma	9190	-0.130096	0.282344	0.165597	0.688001	0.83044	ns
ANXA11	ENSG00000122359	ANXA11	annexin A11	8513	0.045222	8.13995	0.165546	0.688032	0.83044	ns
TMEM98	ENSG00000006042	TMEM98	transmembrane protein 98	5187	0.100776	1.67075	0.16541	0.688155	0.830503	ns
NAMPTP1	ENSG00000229644	NAMPTP1	nicotinamide phosphoribosyltransferase pseudogene 1	2514	-0.0603261	2.43824	0.165314	0.688239	0.830503	ns
ADAM19	ENSG00000135074	ADAM19	ADAM metallopeptidase domain 19	7704	-0.162959	5.48447	0.165309	0.688243	0.830503	ns
BICRAL	ENSG00000112624	BICRAL	BICRA like chromatin remodeling complex associated protein	6843	0.0611876	3.56255	0.165144	0.68839	0.830575	ns
NOMO2, LOC102723728	ENSG00000185164	NOMO2, LOC102723728	NODAL modulator 2, nodal modulator 3-like	6801	0.100495	5.51092	0.165123	0.688409	0.830575	ns
NA_ENSG00000228158	ENSG00000228158	NA	NA	589	-0.168085	-0.318193	0.165019	0.688541	0.830672	ns
CHTF8	ENSG00000168802	CHTF8	chromosome transmission fidelity factor 8	3382	-0.036011	6.81533	0.164876	0.688629	0.830713	ns
RPL19P5	ENSG00000230580	RPL19P5	ribosomal protein L19 pseudogene 5	498	0.144142	0.472051	0.16464	0.68885	0.830882	ns
ULK4	ENSG00000168038	ULK4	unc-51 like kinase 4	6279	0.080035	1.79032	0.164602	0.688875	0.830882	ns
ZFP69	ENSG00000187815	ZFP69	ZFP69 zinc finger protein	3173	0.106086	1.36556	0.164463	0.688999	0.830912	ns
NA_ENSG00000268744	ENSG00000268744	NA	NA	2593	-0.211673	-0.924939	0.164414	0.689005	0.830912	ns
BOC	ENSG00000144857	BOC	BOC cell adhesion associated, oncogene regulated	10330	-0.308822	-0.358605	0.163086	0.689157	0.831018	ns
C4orf33	ENSG00000151470	C4orf33	chromosome 4 open reading frame 33	7015	-0.0415546	3.82924	0.164237	0.689199	0.831018	ns
RPL23P6	ENSG00000180211	RPL23P6	ribosomal protein L23 pseudogene 6	420	-0.0736976	4.76493	0.16415	0.689277	0.831044	ns
TCF12-DT	ENSG00000285331	TCF12-DT	TCF12 divergent transcript	6467	-0.071787	1.64077	0.164096	0.689326	0.831044	ns
NA_ENSG00000200121	ENSG00000200121	NA	NA	94	0.248581	-0.783528	0.164092	0.689394	0.831062	ns
NA_ENSG00000272821	ENSG00000272821	NA	NA	855	-0.117357	2.01107	0.163884	0.689515	0.831119	ns
FBRSL1	ENSG00000112787	FBRSL1	fibrosin like 1	9393	-0.0417251	5.86912	0.163683	0.689695	0.831119	ns
TBC1D14	ENSG00000132405	TBC1D14	TBC1 domain family member 14	6260	0.0400876	7.12466	0.163682	0.689696	0.831119	ns
SECISBP2	ENSG00000187742	SECISBP2	SECIS binding protein 2	9820	-0.0677003	6.068	0.163667	0.689709	0.831119	ns
NA_ENSG00000258186	ENSG00000258186	NA	NA	536	0.139923	0.745287	0.163628	0.689752	0.831119	ns
POLR1H	ENSG00000066379	POLR1H	RNA polymerase I subunit H	3672	0.063248	2.59536	0.163461	0.689894	0.831119	ns
NA_ENSG00000277577	ENSG00000277577	NA	NA	126	0.142113	1.46037	0.163456	0.689899	0.831119	ns
ABHD18	ENSG00000164074	ABHD18	abhydrolase domain containing 18	6733	0.0499804	3.87058	0.163403	0.689945	0.831119	ns
GBP2	ENSG00000162645	GBP2	guanylate binding protein 2	7223	0.0598654	6.1419	0.163288	0.690048	0.831119	ns
ARID5B	ENSG00000150347	ARID5B	AT-rich interaction domain 5B	8760	0.0734043	6.73539	0.163283	0.690053	0.831119	ns
GALC	ENSG00000054983	GALC	galactosylceramidase	6736	-0.0674668	3.09108	0.163263	0.690071	0.831119	ns
GPRASP2, ARMCX5-GPRASP2	ENSG00000158301	GPRASP2, ARMCX5-GPRASP2	G protein-coupled receptor associated sorting protein 2, ARMCX5-GPRASP2 readthrough	3706	0.0673775	2.81974	0.163257	0.690077	0.831119	ns
JPH3	ENSG00000154118	JPH3	junctophilin 3	6320	-0.126592	1.45686	0.161251	0.690203	0.831208	ns
YWHAG	ENSG00000170027	YWHAG	tyrosine 3-monooxygenase/tryptophan 5-monooxygenase activation protein gamma	3705	0.078692	7.95795	0.162845	0.690446	0.831414	ns
SEC61A2	ENSG00000065665	SEC61A2	SEC61 translocon subunit alpha 2	3916	-0.110071	1.8706	0.162808	0.690481	0.831414	ns
RPLP0P6	ENSG00000213553	RPLP0P6	ribosomal protein lateral stalk subunit P0 pseudogene 6	954	0.0379187	7.20817	0.1626	0.690666	0.831569	ns
ZNF830	ENSG00000198783	ZNF830	zinc finger protein 830	2238	0.0487825	3.88974	0.162528	0.69073	0.831569	ns
FN3K	ENSG00000167363	FN3K	fructosamine 3 kinase	3831	0.0929948	4.00029	0.162428	0.690821	0.831569	ns
ST3GAL4	ENSG00000110080	ST3GAL4	ST3 beta-galactoside alpha-2,3-sialyltransferase 4	5962	0.0821468	7.12935	0.162428	0.690821	0.831569	ns
PSKH1	ENSG00000159792	PSKH1	protein serine kinase H1	3993	0.0514314	4.60901	0.162147	0.691074	0.83181	ns
SERPINB7	ENSG00000166396	SERPINB7	serpin family B member 7	2637	-0.0637573	5.14265	0.161696	0.69148	0.832194	ns
DUSP3	ENSG00000108861	DUSP3	dual specificity phosphatase 3	4997	0.0459285	7.04144	0.161674	0.691499	0.832194	ns
CEP295	ENSG00000166004	CEP295	centrosomal protein 295	9452	-0.0608773	4.27593	0.161551	0.69161	0.832216	ns
HECTD1	ENSG00000092148	HECTD1	HECT domain E3 ubiquitin protein ligase 1	12557	0.0517733	7.56101	0.161478	0.691676	0.832216	ns
PAXBP1-AS1	ENSG00000238197	PAXBP1-AS1	PAXBP1 antisense RNA 1	10289	-0.0921416	0.836055	0.161433	0.691722	0.832216	ns
NA_ENSG00000274173	ENSG00000274173	NA	NA	1144	0.12141	0.920397	0.161428	0.691734	0.832216	ns
AXIN1	ENSG00000103126	AXIN1	axin 1	7537	0.0619088	5.06331	0.161305	0.691833	0.832216	ns
NELL2	ENSG00000184613	NELL2	neural EGFL like 2	6405	-0.298377	-0.704236	0.160277	0.691835	0.832216	ns
RDH14	ENSG00000240857	RDH14	retinol dehydrogenase 14	1586	0.0440611	4.13125	0.160889	0.692208	0.832563	ns
SLC38A7	ENSG00000103042	SLC38A7	solute carrier family 38 member 7	6657	0.0778575	5.39549	0.160866	0.692229	0.832563	ns
PGAP3	ENSG00000161395	PGAP3	post-GPI attachment to proteins phospholipase 3	3619	-0.0641229	4.64744	0.160769	0.692317	0.832605	ns
ETF1	ENSG00000120705	ETF1	eukaryotic translation termination factor 1	4537	0.0595231	8.21899	0.160647	0.692427	0.832673	ns
CKMT1B, CKMT1A_ENSG00000223572	ENSG00000223572	CKMT1B, CKMT1A	creatine kinase, mitochondrial 1B, creatine kinase, mitochondrial 1A	2777	0.134438	2.91485	0.160186	0.692846	0.833113	ns
MAU2	ENSG00000129933	MAU2	MAU2 sister chromatid cohesion factor	10996	0.0402849	6.15094	0.160108	0.692916	0.833132	ns
HTT	ENSG00000197386	HTT	huntingtin	21404	0.0510719	6.75366	0.160007	0.693007	0.833132	ns
CCT6P2	ENSG00000250526	CCT6P2	chaperonin containing TCP1 subunit 6 pseudogene 2	1593	-0.200925	-0.443463	0.160058	0.693021	0.833132	ns
TRMT5	ENSG00000126814	TRMT5	tRNA methyltransferase 5	5514	-0.041324	4.2734	0.159877	0.693125	0.83316	ns
NA_ENSG00000288564	ENSG00000288564	NA	NA	1886	-0.0565685	4.81972	0.15968	0.693304	0.83316	ns
RAD54L2	ENSG00000164080	RAD54L2	RAD54 like 2	12121	0.0807004	6.15444	0.159661	0.693321	0.83316	ns
EIF4E2	ENSG00000135930	EIF4E2	eukaryotic translation initiation factor 4E family member 2	6555	0.0297415	6.40618	0.159575	0.6934	0.83316	ns
STOM	ENSG00000148175	STOM	stomatin	3199	-0.0357946	6.12443	0.159483	0.693483	0.83316	ns
POU2F3	ENSG00000137709	POU2F3	POU class 2 homeobox 3	6700	0.166613	1.57757	0.159486	0.693485	0.83316	ns
NA_ENSG00000233971	ENSG00000233971	NA	NA	253	0.17489	-0.217414	0.159517	0.69349	0.83316	ns
SESN1	ENSG00000080546	SESN1	sestrin 1	5121	0.0586694	5.74895	0.159469	0.693496	0.83316	ns
DRAM1	ENSG00000136048	DRAM1	DNA damage regulated autophagy modulator 1	3940	-0.0473101	6.20586	0.159401	0.693557	0.83316	ns
MSANTD3-TMEFF1	ENSG00000251349	MSANTD3-TMEFF1	MSANTD3-TMEFF1 readthrough	2069	0.055886	3.48684	0.159383	0.693575	0.83316	ns
PAPOLA	ENSG00000090060	PAPOLA	poly(A) polymerase alpha	13609	0.0480189	8.64014	0.159271	0.693676	0.833217	ns
CDK12	ENSG00000167258	CDK12	cyclin dependent kinase 12	12196	0.059323	6.98427	0.159165	0.693772	0.83322	ns
ZNRF1	ENSG00000186187	ZNRF1	zinc and ring finger 1	8830	-0.044311	5.4587	0.159031	0.693894	0.83322	ns
UBE2V1	ENSG00000244687	UBE2V1	ubiquitin conjugating enzyme E2 V1	4818	0.0403386	7.32504	0.158955	0.693964	0.83322	ns
CENPK	ENSG00000123219	CENPK	centromere protein K	4309	-0.0721042	3.97405	0.158947	0.693971	0.83322	ns
C11orf58	ENSG00000110696	C11orf58	chromosome 11 open reading frame 58	10342	0.0391699	7.03562	0.158894	0.694019	0.83322	ns
PNPT1	ENSG00000138035	PNPT1	polyribonucleotide nucleotidyltransferase 1	5291	0.0806219	5.79423	0.158875	0.694036	0.83322	ns
LOC114841035	ENSG00000286264	LOC114841035	uncharacterized LOC114841035	1655	0.072552	6.43893	0.158861	0.694049	0.83322	ns
SLC6A15	ENSG00000072041	SLC6A15	solute carrier family 6 member 15	20154	-0.213058	1.19994	0.158366	0.694244	0.83339	ns
RILPL1	ENSG00000188026	RILPL1	Rab interacting lysosomal protein like 1	8671	0.0662459	5.153	0.158509	0.69437	0.833443	ns
NA_ENSG00000269693	ENSG00000269693	NA	NA	5857	0.0481644	3.17906	0.158435	0.694438	0.833443	ns
IFT20	ENSG00000109083	IFT20	intraflagellar transport 20	3227	0.0828954	4.17717	0.158424	0.694447	0.833443	ns
CDKN1C	ENSG00000129757	CDKN1C	cyclin dependent kinase inhibitor 1C	2480	-0.0612652	10.361	0.15835	0.694515	0.833461	ns
NA_ENSG00000226121	ENSG00000226121	NA	NA	6821	-0.0844055	3.56264	0.158023	0.694814	0.833755	ns
NA_ENSG00000277304	ENSG00000277304	NA	NA	1765	-0.188806	-0.334203	0.157171	0.694952	0.833858	ns
ABHD12	ENSG00000100997	ABHD12	abhydrolase domain containing 12, lysophospholipase	4479	0.0480822	6.25783	0.157777	0.695038	0.833897	ns
CDC42BPB	ENSG00000198752	CDC42BPB	CDC42 binding protein kinase beta	8095	0.0495576	7.39685	0.157521	0.695273	0.834115	ns
NA_ENSG00000233247	ENSG00000233247	NA	NA	547	-0.0924195	1.04611	0.15728	0.695496	0.834245	ns
PABPN1	ENSG00000100836	PABPN1	poly(A) binding protein nuclear 1	3686	-0.046597	7.65964	0.157242	0.695529	0.834245	ns
CA5B	ENSG00000169239	CA5B	carbonic anhydrase 5B	8522	-0.0669776	1.59838	0.157178	0.695589	0.834245	ns
GET1	ENSG00000182093	GET1	guided entry of tail-anchored proteins factor 1	8639	-0.0620352	2.95408	0.157171	0.695594	0.834245	ns
TBCB	ENSG00000105254	TBCB	tubulin folding cofactor B	3373	-0.072289	5.70307	0.156983	0.695766	0.834335	ns
LAMB1	ENSG00000091136	LAMB1	laminin subunit beta 1	18592	-0.0453697	9.00244	0.156972	0.695776	0.834335	ns
C11orf24	ENSG00000171067	C11orf24	chromosome 11 open reading frame 24	3403	-0.0344526	5.20824	0.156915	0.695828	0.834335	ns
PITPNC1	ENSG00000154217	PITPNC1	phosphatidylinositol transfer protein cytoplasmic 1	7819	-0.0675855	3.62393	0.156754	0.695977	0.834449	ns
MKNK1	ENSG00000079277	MKNK1	MAPK interacting serine/threonine kinase 1	8071	0.047186	4.94264	0.156446	0.696259	0.834713	ns
MYO1F	ENSG00000142347	MYO1F	myosin IF	8561	0.123078	0.615621	0.156408	0.696303	0.834713	ns
POLR2H	ENSG00000163882	POLR2H	RNA polymerase II, I and III subunit H	3146	0.0480642	5.74648	0.156332	0.696364	0.834722	ns
ACSL5	ENSG00000197142	ACSL5	acyl-CoA synthetase long chain family member 5	4137	0.172379	0.228845	0.155773	0.696922	0.835328	ns
MIR1244-2	ENSG00000283498	MIR1244-2	microRNA 1244-2	85	-0.121829	-0.208389	0.155477	0.697183	0.835576	ns
CHPF2	ENSG00000033100	CHPF2	chondroitin polymerizing factor 2	4205	0.0683908	5.31908	0.155293	0.697321	0.835678	ns
RALGAPB	ENSG00000170471	RALGAPB	Ral GTPase activating protein non-catalytic subunit beta	12631	-0.0477734	6.23018	0.154979	0.697611	0.835963	ns
GUCY2D	ENSG00000132518	GUCY2D	guanylate cyclase 2D, retinal	4022	0.194372	-0.486985	0.154903	0.697665	0.835963	ns
SHD	ENSG00000105251	SHD	Src homology 2 domain containing transforming protein D	2144	-0.184268	-0.0247435	0.154809	0.697812	0.836064	ns
NA_ENSG00000233225	ENSG00000233225	NA	NA	1148	-0.0677709	3.28217	0.154715	0.697856	0.836064	ns
NA_ENSG00000205100	ENSG00000205100	NA	NA	2228	-0.09246	1.23977	0.154637	0.69793	0.836089	ns
NEK8	ENSG00000160602	NEK8	NIMA related kinase 8	4412	-0.0790426	3.582	0.154571	0.697989	0.836096	ns
EEF1AKMT3	ENSG00000123427	EEF1AKMT3	EEF1A lysine methyltransferase 3	3158	0.069314	1.79941	0.154277	0.698262	0.836294	ns
GTF2H1	ENSG00000110768	GTF2H1	general transcription factor IIH subunit 1	6940	0.0393715	5.81587	0.154269	0.698268	0.836294	ns
ELAC1	ENSG00000141642	ELAC1	elaC ribonuclease Z 1	3970	-0.0583991	2.76865	0.15422	0.698314	0.836294	ns
CHSY1	ENSG00000131873	CHSY1	chondroitin sulfate synthase 1	5667	-0.122633	5.61916	0.153939	0.698574	0.836541	ns
COL16A1	ENSG00000084636	COL16A1	collagen type XVI alpha 1 chain	9253	-0.14625	0.918405	0.153874	0.698638	0.836554	ns
NTAN1	ENSG00000157045	NTAN1	N-terminal asparagine amidase	3539	0.0735197	5.35893	0.153728	0.69877	0.836649	ns
DUOX1	ENSG00000137857	DUOX1	dual oxidase 1	8784	-0.164398	2.6447	0.153681	0.698852	0.836683	ns
PPP2R2A	ENSG00000221914	PPP2R2A	protein phosphatase 2 regulatory subunit Balpha	8777	0.0409539	6.39784	0.153393	0.699081	0.836893	ns
NA_ENSG00000270249	ENSG00000270249	NA	NA	911	0.145237	0.160454	0.15331	0.699169	0.836935	ns
NAA35	ENSG00000135040	NAA35	N-alpha-acetyltransferase 35, NatC auxiliary subunit	6805	-0.0557575	5.54777	0.153205	0.699256	0.836943	ns
AMDHD2	ENSG00000162066	AMDHD2	amidohydrolase domain containing 2	4366	0.0612959	5.99161	0.153177	0.699282	0.836943	ns
ATP13A3	ENSG00000133657	ATP13A3	ATPase 13A3	13254	-0.0599583	7.72851	0.152881	0.699558	0.83713	ns
HSF2	ENSG00000025156	HSF2	heat shock transcription factor 2	2697	-0.0730776	3.21776	0.152837	0.699599	0.83713	ns
THAP11	ENSG00000168286	THAP11	THAP domain containing 11	1876	-0.0506659	4.14714	0.152789	0.699644	0.83713	ns
NA_ENSG00000213683	ENSG00000213683	NA	NA	760	-0.0876328	0.830711	0.152785	0.699652	0.83713	ns
NA_ENSG00000261167	ENSG00000261167	NA	NA	3473	-0.113752	0.869101	0.152721	0.699712	0.837138	ns
XRCC1	ENSG00000073050	XRCC1	X-ray repair cross complementing 1	2745	-0.0527001	5.17634	0.152401	0.700006	0.837426	ns
ASB8	ENSG00000177981	ASB8	ankyrin repeat and SOCS box containing 8	4086	-0.0364379	4.44667	0.152223	0.700171	0.837528	ns
MAOA	ENSG00000189221	MAOA	monoamine oxidase A	5528	-0.187943	5.4235	0.152152	0.700238	0.837528	ns
NA_ENSG00000253785	ENSG00000253785	NA	NA	864	-0.0730058	1.93683	0.152139	0.700251	0.837528	ns
GHDC	ENSG00000167925	GHDC	GH3 domain containing	4019	0.0732824	3.73285	0.151972	0.700406	0.83765	ns
EXTL1	ENSG00000158008	EXTL1	exostosin like glycosyltransferase 1	4542	0.166361	-0.375262	0.15159	0.700628	0.837821	ns
PLEKHG3	ENSG00000126822	PLEKHG3	pleckstrin homology and RhoGEF domain containing G3	12077	-0.0575227	6.28995	0.151693	0.700667	0.837821	ns
MYO9B	ENSG00000099331	MYO9B	myosin IXB	9952	0.0447242	7.37641	0.151648	0.70071	0.837821	ns
GPR32	ENSG00000142511	GPR32	G protein-coupled receptor 32	1269	-0.25064	3.65726	0.151422	0.700922	0.838003	ns
FEM1B	ENSG00000169018	FEM1B	fem-1 homolog B	7624	0.0513042	5.95571	0.151371	0.700969	0.838003	ns
NA_ENSG00000255104	ENSG00000255104	NA	NA	4387	-0.100001	2.37402	0.151305	0.701031	0.838014	ns
RPS3AP21	ENSG00000214784	RPS3AP21	RPS3A pseudogene 21	817	-0.0765508	2.25576	0.150931	0.701382	0.838364	ns
EWSR1	ENSG00000182944	EWSR1	EWS RNA binding protein 1	10326	-0.0535667	8.36237	0.150841	0.701465	0.838364	ns
PPP1R3F	ENSG00000049769	PPP1R3F	protein phosphatase 1 regulatory subunit 3F	4378	-0.40346	-1.58054	0.1513	0.701484	0.838364	ns
MARCHF9	ENSG00000139266	MARCHF9	membrane associated ring-CH-type finger 9	4004	-0.0945102	1.83684	0.150763	0.701541	0.838366	ns
ZBTB33	ENSG00000177485	ZBTB33	zinc finger and BTB domain containing 33	5313	-0.073198	5.13681	0.150706	0.701593	0.838366	ns
MTM1	ENSG00000171100	MTM1	myotubularin 1	3835	0.105786	4.43609	0.150631	0.701663	0.838387	ns
NCOA3	ENSG00000124151	NCOA3	nuclear receptor coactivator 3	8417	-0.0975743	9.00709	0.150551	0.701738	0.838412	ns
ZNF625	ENSG00000257591	ZNF625	zinc finger protein 625	2209	-0.111821	0.0887904	0.150436	0.701868	0.838504	ns
SLC35C1	ENSG00000181830	SLC35C1	solute carrier family 35 member C1	3875	-0.0512067	5.83251	0.150356	0.701921	0.838504	ns
RASGEF1A	ENSG00000198915	RASGEF1A	RasGEF domain family member 1A	6219	-0.178991	-0.221037	0.150094	0.702173	0.838693	ns
GPC3	ENSG00000147257	GPC3	glypican 3	2870	-0.237039	3.70766	0.150084	0.702187	0.838693	ns
NA_ENSG00000118976	ENSG00000118976	NA	NA	3067	0.154857	-0.229416	0.149964	0.702331	0.838802	ns
STRIP1	ENSG00000143093	STRIP1	striatin interacting protein 1	7344	0.0388923	5.8814	0.149851	0.702397	0.838817	ns
NA_ENSG00000225580	ENSG00000225580	NA	NA	1178	-0.0928854	1.6465	0.149723	0.702519	0.838899	ns
BSN	ENSG00000164061	BSN	bassoon presynaptic cytomatrix protein	16241	0.149962	0.427979	0.149499	0.70276	0.839123	ns
NFYC	ENSG00000066136	NFYC	nuclear transcription factor Y subunit gamma	5990	-0.0321973	6.05593	0.149238	0.702975	0.839316	ns
FBXW8	ENSG00000174989	FBXW8	F-box and WD repeat domain containing 8	5209	0.0516975	4.43507	0.149171	0.703039	0.839323	ns
NA_ENSG00000214077	ENSG00000214077	NA	NA	1067	0.120323	0.125589	0.149136	0.703088	0.839323	ns
NA_ENSG00000213297	ENSG00000213297	NA	NA	3639	-0.0650597	1.6923	0.148971	0.703229	0.839378	ns
ENTPD5	ENSG00000187097	ENTPD5	ectonucleoside triphosphate diphosphohydrolase 5 (inactive)	9842	0.0454471	4.27524	0.148957	0.703241	0.839378	ns
ZNF793	ENSG00000188227	ZNF793	zinc finger protein 793	12007	-0.0813889	2.3546	0.148723	0.703463	0.83958	ns
NA_ENSG00000213763	ENSG00000213763	NA	NA	1123	0.163691	0.331774	0.148557	0.703641	0.839727	ns
PEX2	ENSG00000164751	PEX2	peroxisomal biogenesis factor 2	4969	-0.0466994	4.34713	0.14837	0.703797	0.839815	ns
DPAGT1	ENSG00000172269	DPAGT1	dolichyl-phosphate N-acetylglucosaminephosphotransferase 1	6440	-0.0353313	5.08937	0.148338	0.703827	0.839815	ns
C2orf88	ENSG00000187699	C2orf88	chromosome 2 open reading frame 88	5997	-0.130576	1.54792	0.148246	0.703925	0.839815	ns
SH3BGR	ENSG00000185437	SH3BGR	SH3 domain binding glutamate rich protein	1355	-0.163614	-0.408537	0.148234	0.703963	0.839815	ns
GPLD1	ENSG00000112293	GPLD1	glycosylphosphatidylinositol specific phospholipase D1	7221	-0.081347	2.2316	0.148176	0.703981	0.839815	ns
BAD	ENSG00000002330	BAD	BCL2 associated agonist of cell death	1708	0.0466548	5.71023	0.148086	0.704066	0.839852	ns
AP1S2	ENSG00000182287	AP1S2	adaptor related protein complex 1 subunit sigma 2	5428	-0.111665	0.742334	0.147868	0.704278	0.839988	ns
SNORA73A	ENSG00000274266	SNORA73A	small nucleolar RNA, H/ACA box 73A	206	-0.186601	-0.0651004	0.147897	0.704287	0.839988	ns
RABL2B, RABL2A	ENSG00000079974	RABL2B, RABL2A	RAB, member of RAS oncogene family like 2B, RAB, member of RAS oncogene family like 2A	5869	-0.0860717	2.99186	0.147481	0.704641	0.840347	ns
NA_ENSG00000261423	ENSG00000261423	NA	NA	2713	0.169135	-0.641327	0.14692	0.705232	0.840987	ns
NRSN2	ENSG00000125841	NRSN2	neurensin 2	2933	-0.0587749	4.19474	0.146712	0.705373	0.841076	ns
CCRL2	ENSG00000121797	CCRL2	C-C motif chemokine receptor like 2	2991	0.185258	-1.06985	0.145551	0.705413	0.841076	ns
MPP7	ENSG00000150054	MPP7	MAGUK p55 scaffold protein 7	6371	-0.0571972	7.35305	0.146474	0.7056	0.841177	ns
TINF2	ENSG00000092330	TINF2	TERF1 interacting nuclear factor 2	2712	0.041581	5.29197	0.146469	0.705605	0.841177	ns
MAPK6	ENSG00000069956	MAPK6	mitogen-activated protein kinase 6	6397	-0.07967	6.46898	0.146352	0.705717	0.841247	ns
NA_ENSG00000213740	ENSG00000213740	NA	NA	1160	-0.0559513	3.49133	0.14603	0.706025	0.841549	ns
PDCD6IP-DT	ENSG00000271643	PDCD6IP-DT	PDCD6IP divergent transcript	4524	0.0903604	1.76473	0.145796	0.70625	0.841754	ns
ANKEF1	ENSG00000132623	ANKEF1	ankyrin repeat and EF-hand domain containing 1	5869	0.0661491	3.16732	0.145498	0.706534	0.841974	ns
ALG6	ENSG00000088035	ALG6	ALG6 alpha-1,3-glucosyltransferase	5487	-0.0492484	3.74124	0.145349	0.706677	0.841974	ns
RPL7L1P8	ENSG00000228766	RPL7L1P8	RPL7L1 pseudogene 8	741	-0.19108	0.121987	0.145315	0.706728	0.841974	ns
RPL39	ENSG00000198918	RPL39	ribosomal protein L39	2128	0.0555116	6.3271	0.145284	0.70674	0.841974	ns
KRT7	ENSG00000135480	KRT7	keratin 7	3999	-0.0846406	9.22939	0.145275	0.706748	0.841974	ns
NA_ENSG00000286456	ENSG00000286456	NA	NA	1285	-0.12333	0.324103	0.145239	0.706795	0.841974	ns
PSMD3	ENSG00000108344	PSMD3	proteasome 26S subunit, non-ATPase 3	4953	-0.0344482	7.52982	0.145201	0.706819	0.841974	ns
ICE2	ENSG00000128915	ICE2	interactor of little elongation complex ELL subunit 2	16010	-0.0370504	4.99174	0.145135	0.706882	0.841974	ns
VPS8	ENSG00000156931	VPS8	VPS8 subunit of CORVET complex	10366	0.0447394	4.74529	0.145099	0.706917	0.841974	ns
CDCP1	ENSG00000163814	CDCP1	CUB domain containing protein 1	6508	0.0551668	4.85605	0.144854	0.707152	0.84216	ns
CAMKK1	ENSG00000004660	CAMKK1	calcium/calmodulin dependent protein kinase kinase 1	7433	-0.153365	-0.315373	0.144864	0.707181	0.84216	ns
PGCKA1	ENSG00000154274	PGCKA1	PDCD10 and GCKIII kinases associated 1	4470	0.119773	6.57971	0.144589	0.707407	0.842365	ns
NA_ENSG00000210184	ENSG00000210184	NA	NA	59	-0.239526	-0.329439	0.144549	0.707486	0.842384	ns
PRR5	ENSG00000186654	PRR5	proline rich 5	5241	0.0630751	6.38612	0.144462	0.707529	0.842384	ns
TNRC6A	ENSG00000090905	TNRC6A	trinucleotide repeat containing adaptor 6A	12968	-0.0670895	5.58344	0.144328	0.707659	0.842474	ns
SNX4	ENSG00000114520	SNX4	sorting nexin 4	2708	-0.0492597	5.82672	0.144253	0.707731	0.842495	ns
SUGCT	ENSG00000175600	SUGCT	succinyl-CoA:glutarate-CoA transferase	2829	-0.122277	0.446086	0.144166	0.707824	0.842542	ns
NA_ENSG00000271147	ENSG00000271147	NA	NA	4244	0.0808252	1.55503	0.143842	0.708128	0.842733	ns
UBE2M	ENSG00000130725	UBE2M	ubiquitin conjugating enzyme E2 M	1743	0.060187	6.09257	0.143838	0.708131	0.842733	ns
TAF12	ENSG00000120656	TAF12	TATA-box binding protein associated factor 12	2337	0.0555454	4.72943	0.143823	0.708145	0.842733	ns
ZBTB12	ENSG00000204366	ZBTB12	zinc finger and BTB domain containing 12	1963	-0.169485	0.275148	0.143748	0.708229	0.84277	ns
NSMF	ENSG00000165802	NSMF	NMDA receptor synaptonuclear signaling and neuronal migration factor	4915	0.107303	2.40093	0.143558	0.708402	0.84288	ns
LRRC59	ENSG00000108829	LRRC59	leucine rich repeat containing 59	4540	-0.0621059	8.11032	0.143477	0.70848	0.84288	ns
CASP8AP2	ENSG00000118412	CASP8AP2	caspase 8 associated protein 2	8147	-0.0434461	4.79252	0.143473	0.708483	0.84288	ns
ZHX1	ENSG00000165156	ZHX1	zinc fingers and homeoboxes 1	6733	0.0613434	3.66287	0.143359	0.708594	0.842948	ns
STRN3	ENSG00000196792	STRN3	striatin 3	4965	0.0609658	4.84086	0.143213	0.708734	0.843051	ns
RPL21P19	ENSG00000219133	RPL21P19	ribosomal protein L21 pseudogene 19	483	0.121409	0.129419	0.143083	0.708872	0.843094	ns
PIGK	ENSG00000142892	PIGK	phosphatidylinositol glycan anchor biosynthesis class K	5514	-0.0462813	3.856	0.143066	0.708877	0.843094	ns
KAZN	ENSG00000189337	KAZN	kazrin, periplakin interacting protein	13860	-0.0832316	5.52379	0.142963	0.708977	0.843148	ns
NA_ENSG00000257341	ENSG00000257341	NA	NA	1408	-0.122029	1.29497	0.142871	0.709069	0.843194	ns
EIF4A1P4	ENSG00000257790	EIF4A1P4	eukaryotic translation initiation factor 4A1 pseudogene 4	1213	-0.109317	0.731586	0.142749	0.709192	0.843277	ns
GNG10	ENSG00000242616	GNG10	G protein subunit gamma 10	1201	-0.0666929	4.71633	0.142437	0.709487	0.843553	ns
ZBTB46	ENSG00000130584	ZBTB46	zinc finger and BTB domain containing 46	7086	-0.0568186	2.90103	0.142364	0.709557	0.843553	ns
VARS2	ENSG00000137411	VARS2	valyl-tRNA synthetase 2, mitochondrial	6467	-0.0571804	4.43049	0.142335	0.709585	0.843553	ns
CHKB	ENSG00000100288	CHKB	choline kinase beta	2866	0.0978896	4.89422	0.142279	0.70964	0.843553	ns
RHEB	ENSG00000106615	RHEB	Ras homolog, mTORC1 binding	3533	0.0324174	6.03036	0.142083	0.70983	0.843716	ns
BCAP29	ENSG00000075790	BCAP29	B cell receptor associated protein 29	5625	0.0548823	4.68848	0.1419	0.710008	0.843781	ns
ATP23	ENSG00000166896	ATP23	ATP23 metallopeptidase and ATP synthase assembly factor homolog	3327	-0.08559	2.00655	0.141844	0.710063	0.843781	ns
TBX3-AS1	ENSG00000257817	TBX3-AS1	TBX3 antisense RNA 1	2472	0.114853	-0.388251	0.141707	0.710095	0.843781	ns
NA_ENSG00000258529	ENSG00000258529	NA	NA	3346	0.0476855	4.41053	0.141782	0.710123	0.843781	ns
RPA1	ENSG00000132383	RPA1	replication protein A1	5492	-0.0378428	7.28303	0.141741	0.710162	0.843781	ns
NA_ENSG00000258881	ENSG00000258881	NA	NA	4451	-0.0973521	2.87885	0.141695	0.710208	0.843781	ns
ANAPC1P4	ENSG00000234231	ANAPC1P4	ANAPC1 pseudogene 4	2070	0.164984	0.444278	0.141622	0.710286	0.843811	ns
RPL23A	ENSG00000198242	RPL23A	ribosomal protein L23a	2232	-0.0372211	8.66133	0.141409	0.710486	0.843943	ns
IQCG	ENSG00000114473	IQCG	IQ motif containing G	7468	-0.109791	1.26322	0.141378	0.710519	0.843943	ns
DYNC2LI1	ENSG00000138036	DYNC2LI1	dynein cytoplasmic 2 light intermediate chain 1	4618	-0.0630141	3.06097	0.141335	0.710558	0.843943	ns
TUBA8	ENSG00000183785	TUBA8	tubulin alpha 8	5424	-0.168077	-0.691073	0.141176	0.710752	0.844047	ns
ACSF3	ENSG00000176715	ACSF3	acyl-CoA synthetase family member 3	14575	-0.07237	3.6016	0.141134	0.710754	0.844047	ns
NA_ENSG00000227001	ENSG00000227001	NA	NA	661	-0.11322	0.319357	0.140929	0.710872	0.844123	ns
SYCP2L	ENSG00000153157	SYCP2L	synaptonemal complex protein 2 like	3962	0.0945325	2.31611	0.140806	0.711075	0.8443	ns
GLT8D1	ENSG00000016864	GLT8D1	glycosyltransferase 8 domain containing 1	3785	-0.0481786	4.76001	0.140694	0.711184	0.844366	ns
TTC7B	ENSG00000165914	TTC7B	tetratricopeptide repeat domain 7B	21268	-0.0627843	6.8305	0.140581	0.711294	0.844433	ns
RFTN1	ENSG00000131378	RFTN1	raftlin, lipid raft linker 1	4769	0.100257	2.13923	0.140471	0.711404	0.8445	ns
OSR2	ENSG00000164920	OSR2	odd-skipped related transciption factor 2	2930	0.112725	1.19022	0.140407	0.711467	0.844511	ns
NA_ENSG00000235008	ENSG00000235008	NA	NA	1746	0.0774772	2.78052	0.140327	0.711543	0.844537	ns
OGG1	ENSG00000114026	OGG1	8-oxoguanine DNA glycosylase	8733	0.0548956	2.62886	0.139902	0.71196	0.844968	ns
GET3	ENSG00000198356	GET3	guided entry of tail-anchored proteins factor 3, ATPase	1451	-0.0388572	5.60087	0.139619	0.712237	0.8452	ns
NA_ENSG00000280195	ENSG00000280195	NA	NA	1939	0.115659	0.522973	0.139555	0.712308	0.8452	ns
FAAP24	ENSG00000131944	FAAP24	FA core complex associated protein 24	2377	0.0691665	2.44194	0.139504	0.71235	0.8452	ns
CBX8	ENSG00000141570	CBX8	chromobox 8	4125	0.0724818	2.652	0.139483	0.712371	0.8452	ns
SHANK1	ENSG00000161681	SHANK1	SH3 and multiple ankyrin repeat domains 1	10491	0.146115	-0.550153	0.137875	0.7128	0.845645	ns
TNS2	ENSG00000111077	TNS2	tensin 2	7964	0.165834	-0.5559	0.138648	0.713244	0.846088	ns
TMEM175	ENSG00000127419	TMEM175	transmembrane protein 175	3623	0.0716066	3.74491	0.138557	0.713281	0.846088	ns
NA_ENSG00000285959	ENSG00000285959	NA	NA	1611	-0.0952673	0.542509	0.138404	0.713441	0.846214	ns
LTC4S	ENSG00000213316	LTC4S	leukotriene C4 synthase	1192	-0.136761	0.540393	0.137758	0.714091	0.846921	ns
SVIL	ENSG00000197321	SVIL	supervillin	12536	0.0508525	6.14433	0.137638	0.714189	0.846948	ns
ARMC8	ENSG00000114098	ARMC8	armadillo repeat containing 8	9843	-0.033906	5.57889	0.137605	0.714221	0.846948	ns
SLC25A43	ENSG00000077713	SLC25A43	solute carrier family 25 member 43	2839	0.0616731	3.81691	0.137546	0.714281	0.846954	ns
DENND5A	ENSG00000184014	DENND5A	DENN domain containing 5A	21072	0.0396888	6.77255	0.137444	0.714381	0.846961	ns
KIF3C	ENSG00000084731	KIF3C	kinesin family member 3C	6401	0.0786009	4.57683	0.137431	0.714394	0.846961	ns
SMAD2	ENSG00000175387	SMAD2	SMAD family member 2	36426	0.0365737	6.10535	0.137304	0.714519	0.847044	ns
IFT27	ENSG00000100360	IFT27	intraflagellar transport 27	8009	0.0875116	2.21324	0.137252	0.714572	0.847044	ns
NA_ENSG00000225259	ENSG00000225259	NA	NA	1102	0.0516217	3.0743	0.136987	0.714834	0.847291	ns
ALDH3B2	ENSG00000132746	ALDH3B2	aldehyde dehydrogenase 3 family member B2	3663	-0.0997855	5.05169	0.136913	0.714907	0.847313	ns
YAE1	ENSG00000241127	YAE1	YAE1 maturation factor of ABCE1	2560	-0.0656654	2.6311	0.136665	0.715154	0.847542	ns
DHFR2	ENSG00000178700	DHFR2	dihydrofolate reductase 2	4352	-0.0693041	2.1677	0.136476	0.715342	0.847701	ns
NA_ENSG00000256825	ENSG00000256825	NA	NA	1374	-0.0915932	2.10985	0.136315	0.715502	0.847827	ns
UBXN6	ENSG00000167671	UBXN6	UBX domain protein 6	5247	0.0612906	6.46873	0.136241	0.715575	0.847849	ns
NACA	ENSG00000196531	NACA	nascent polypeptide associated complex subunit alpha	11267	0.0307087	9.2452	0.136079	0.715737	0.847932	ns
NA_ENSG00000268573	ENSG00000268573	NA	NA	4382	-0.111666	0.683333	0.136015	0.715807	0.847932	ns
LRRC37A3	ENSG00000176809	LRRC37A3	leucine rich repeat containing 37 member A3	7823	-0.0955595	1.60425	0.135979	0.715838	0.847932	ns
MTX1LP	ENSG00000236675	MTX1LP	metaxin 1 like, pseudogene	838	-0.315554	1.26126	0.135961	0.715861	0.847932	ns
RCCD1	ENSG00000166965	RCCD1	RCC1 domain containing 1	4969	-0.0519086	4.64945	0.135229	0.716585	0.848679	ns
CDC42EP3	ENSG00000163171	CDC42EP3	CDC42 effector protein 3	9964	0.0525895	6.01896	0.135207	0.716607	0.848679	ns
MPV17	ENSG00000115204	MPV17	mitochondrial inner membrane protein MPV17	5625	0.0392319	5.46209	0.13516	0.716654	0.848679	ns
WARS2-AS1	ENSG00000231365	WARS2-AS1	WARS2 antisense RNA 1	11469	0.0551067	3.22919	0.135038	0.716776	0.848759	ns
DDX43	ENSG00000080007	DDX43	DEAD-box helicase 43	2724	-0.0764195	3.54556	0.134879	0.716935	0.848873	ns
TWF2	ENSG00000247596	TWF2	twinfilin actin binding protein 2	4211	0.0551965	4.73242	0.134819	0.716995	0.848873	ns
ERCC6L2-AS1	ENSG00000175611	ERCC6L2-AS1	ERCC6L2 antisense RNA 1	6646	-0.099693	0.0321683	0.134798	0.717034	0.848873	ns
EIF3FP2	ENSG00000279081	EIF3FP2	eukaryotic translation initiation factor 3 subunit F pseudogene 2	897	-0.184479	-0.333813	0.13467	0.717178	0.848918	ns
NA_ENSG00000260920	ENSG00000260920	NA	NA	2449	-0.184538	-0.517654	0.134304	0.717184	0.848918	ns
NA_ENSG00000253540	ENSG00000253540	NA	NA	1301	-0.183761	-0.504953	0.134585	0.717275	0.848918	ns
NA_ENSG00000240919	ENSG00000240919	NA	NA	478	0.149383	-0.648684	0.133713	0.717288	0.848918	ns
RAMACL	ENSG00000235272	RAMACL	RNA guanine-7 methyltransferase activating subunit like	1991	-0.122747	-0.0963583	0.134489	0.717347	0.848924	ns
PLEKHG4	ENSG00000196155	PLEKHG4	pleckstrin homology and RhoGEF domain containing G4	7328	0.175136	-0.731626	0.134273	0.717528	0.849074	ns
RERG	ENSG00000134533	RERG	RAS like estrogen regulated growth inhibitor	4157	0.0555199	3.83768	0.13397	0.717847	0.849388	ns
CYYR1	ENSG00000166265	CYYR1	cysteine and tyrosine rich 1	3271	-0.219102	-0.769025	0.133794	0.717995	0.849498	ns
ZBTB2	ENSG00000181472	ZBTB2	zinc finger and BTB domain containing 2	3103	-0.0591934	4.96398	0.133739	0.718079	0.849534	ns
MAP7	ENSG00000135525	MAP7	microtubule associated protein 7	5447	0.0420936	6.15656	0.133673	0.718145	0.849548	ns
NA_ENSG00000248641	ENSG00000248641	NA	NA	324	-0.0849091	1.04817	0.133551	0.718271	0.849624	ns
NA_ENSG00000279419	ENSG00000279419	NA	NA	2706	-0.232125	-0.581952	0.133523	0.718321	0.849624	ns
TAGLN2	ENSG00000158710	TAGLN2	transgelin 2	2262	0.073205	7.82378	0.133424	0.718396	0.849624	ns
PPP1CA	ENSG00000172531	PPP1CA	protein phosphatase 1 catalytic subunit alpha	4073	-0.0264198	7.46572	0.133394	0.718426	0.849624	ns
NA_ENSG00000256591	ENSG00000256591	NA	NA	7522	0.0439903	4.42847	0.133077	0.718746	0.849939	ns
SMPD2	ENSG00000135587	SMPD2	sphingomyelin phosphodiesterase 2	2053	0.0508875	4.23801	0.132883	0.718941	0.85002	ns
NA_ENSG00000253194	ENSG00000253194	NA	NA	1812	0.177742	1.54151	0.13288	0.718959	0.85002	ns
ANO10	ENSG00000160746	ANO10	anoctamin 10	5285	-0.0922051	5.25404	0.132848	0.718977	0.85002	ns
NA_ENSG00000100058	ENSG00000100058	NA	NA	6435	0.0697019	2.70173	0.132783	0.719043	0.850034	ns
TBC1D15	ENSG00000121749	TBC1D15	TBC1 domain family member 15	8227	-0.0392368	4.75568	0.132614	0.719214	0.850172	ns
BBOF1	ENSG00000119636	BBOF1	basal body orientation factor 1	4624	-0.114969	1.00386	0.132308	0.719527	0.850377	ns
VIPR1	ENSG00000114812	VIPR1	vasoactive intestinal peptide receptor 1	7384	-0.168239	0.0937793	0.132235	0.71963	0.850377	ns
PPM1M	ENSG00000164088	PPM1M	protein phosphatase, Mg2+/Mn2+ dependent 1M	3607	0.0827571	1.67156	0.132193	0.71964	0.850377	ns
TSNAX-DT	ENSG00000233461	TSNAX-DT	TSNAX divergent transcript	4472	0.0898789	2.01423	0.132182	0.719652	0.850377	ns
B3GALNT1	ENSG00000169255	B3GALNT1	beta-1,3-N-acetylgalactosaminyltransferase 1 (Globoside blood group)	7816	-0.078869	3.7334	0.132168	0.719665	0.850377	ns
CYB5R4, RIPPLY2-CYB5R4	ENSG00000065615	CYB5R4, RIPPLY2-CYB5R4	cytochrome b5 reductase 4, RIPPLY2-CYB5R4 readthrough	9621	0.0835827	3.79541	0.132121	0.719712	0.850377	ns
MFSD6	ENSG00000151690	MFSD6	major facilitator superfamily domain containing 6	6031	0.0722439	3.88675	0.132036	0.719799	0.850415	ns
PIGC	ENSG00000135845	PIGC	phosphatidylinositol glycan anchor biosynthesis class C	5225	-0.0540425	4.62613	0.131911	0.719925	0.850501	ns
CLTC	ENSG00000141367	CLTC	clathrin heavy chain	11836	0.0490003	9.26025	0.13174	0.720098	0.850641	ns
ARHGAP18	ENSG00000146376	ARHGAP18	Rho GTPase activating protein 18	4592	0.0483439	7.03178	0.131639	0.7202	0.850698	ns
SF3A1	ENSG00000099995	SF3A1	splicing factor 3a subunit 1	6301	-0.0316763	7.11587	0.131522	0.72032	0.850725	ns
BCL2L11	ENSG00000153094	BCL2L11	BCL2 like 11	6656	0.117296	1.88664	0.131481	0.720365	0.850725	ns
VMA22	ENSG00000136710	VMA22	vacuolar ATPase assembly factor VMA22	4440	0.0455505	4.19452	0.13138	0.720464	0.850725	ns
ATP6V1B2	ENSG00000147416	ATP6V1B2	ATPase H+ transporting V1 subunit B2	7797	-0.0370791	6.78166	0.131367	0.720477	0.850725	ns
FBXL17	ENSG00000145743	FBXL17	F-box and leucine rich repeat protein 17	8125	-0.0789721	2.9391	0.131351	0.720494	0.850725	ns
SLC26A11	ENSG00000181045	SLC26A11	solute carrier family 26 member 11	4903	0.0501072	4.77606	0.131126	0.720723	0.850931	ns
SERF2	ENSG00000140264	SERF2	small EDRK-rich factor 2	9185	0.0420208	8.45527	0.130937	0.720915	0.851093	ns
PNRC2	ENSG00000189266	PNRC2	proline rich nuclear receptor coactivator 2	2763	0.0328037	6.89282	0.130801	0.721053	0.851192	ns
COPS8-DT	ENSG00000227252	COPS8-DT	COPS8 divergent transcript	13096	-0.141449	-0.361563	0.130593	0.721296	0.851282	ns
NA_ENSG00000253919	ENSG00000253919	NA	NA	2290	0.112918	0.828747	0.130537	0.721328	0.851282	ns
ZNF286A	ENSG00000187607	ZNF286A	zinc finger protein 286A	6754	-0.0705381	3.62522	0.130522	0.721338	0.851282	ns
HMGXB3	ENSG00000113716	HMGXB3	HMG-box containing 3	6263	-0.0458462	6.15585	0.130391	0.721471	0.851282	ns
SPG7, LOC101930112	ENSG00000197912	SPG7, LOC101930112	SPG7 matrix AAA peptidase subunit, paraplegin, uncharacterized LOC101930112	35761	-0.0610696	6.03269	0.130342	0.721521	0.851282	ns
LRP2	ENSG00000081479	LRP2	LDL receptor related protein 2	16109	0.08749	8.60056	0.13027	0.721595	0.851282	ns
TOR1A	ENSG00000136827	TOR1A	torsin family 1 member A	3998	-0.034131	5.74971	0.130251	0.721614	0.851282	ns
PCP4	ENSG00000183036	PCP4	Purkinje cell protein 4	985	0.124415	-0.828287	0.129336	0.721681	0.851282	ns
PTGES3	ENSG00000110958	PTGES3	prostaglandin E synthase 3	3399	-0.0506907	8.13327	0.13016	0.721707	0.851282	ns
NA_ENSG00000272109	ENSG00000272109	NA	NA	1354	-0.17045	-1.41654	0.129104	0.721716	0.851282	ns
USP34-DT	ENSG00000270820	USP34-DT	USP34 divergent transcript	2409	0.0928457	-0.0753469	0.130165	0.721725	0.851282	ns
DERPC	ENSG00000286140	DERPC	DERPC proline and glycine rich nuclear protein	2761	-0.0323398	6.77591	0.130062	0.721807	0.851315	ns
ABCF1	ENSG00000204574	ABCF1	ATP binding cassette subfamily F member 1	4496	-0.0438813	7.63571	0.129892	0.721981	0.851455	ns
TRIQK	ENSG00000205133	TRIQK	triple QxxK/R motif containing	6721	-0.0677114	2.52034	0.129841	0.722034	0.851455	ns
SIDT2	ENSG00000149577	SIDT2	SID1 transmembrane family member 2	9058	0.0904221	5.87783	0.129703	0.722175	0.851556	ns
ZBTB24	ENSG00000112365	ZBTB24	zinc finger and BTB domain containing 24	5501	-0.0610889	3.89884	0.129623	0.722257	0.851589	ns
TBC1D13	ENSG00000107021	TBC1D13	TBC1 domain family member 13	3931	0.0358942	4.94499	0.129389	0.722496	0.851807	ns
TEX10	ENSG00000136891	TEX10	testis expressed 10	7264	-0.0289616	6.73111	0.129336	0.72255	0.851807	ns
BMP4	ENSG00000125378	BMP4	bone morphogenetic protein 4	3096	0.0983517	3.17465	0.129223	0.722667	0.851846	ns
NUS1	ENSG00000153989	NUS1	NUS1 dehydrodolichyl diphosphate synthase subunit	4796	0.091046	6.68023	0.129149	0.722742	0.851846	ns
TJP1	ENSG00000104067	TJP1	tight junction protein 1	11315	-0.0460319	7.26382	0.129128	0.722764	0.851846	ns
NA_ENSG00000154898	ENSG00000154898	NA	NA	8145	-0.0815291	1.52098	0.129095	0.7228	0.851846	ns
HSPA8P8	ENSG00000229091	HSPA8P8	heat shock protein family A (Hsp70) member 8 pseudogene 8	1942	-0.090977	2.31373	0.128933	0.722964	0.851937	ns
LINC02253	ENSG00000259485	LINC02253	long intergenic non-protein coding RNA 2253	1917	0.153994	-0.328774	0.128912	0.723023	0.851937	ns
RANBP9	ENSG00000010017	RANBP9	RAN binding protein 9	3618	-0.0484208	6.19786	0.128859	0.72304	0.851937	ns
NA_ENSG00000259856	ENSG00000259856	NA	NA	589	-0.149635	-0.274681	0.128793	0.723146	0.851998	ns
MXD4	ENSG00000123933	MXD4	MAX dimerization protein 4	6873	0.0724268	4.70215	0.128618	0.723287	0.852101	ns
CD27-AS1	ENSG00000215039	CD27-AS1	CD27 antisense RNA 1	3417	-0.192073	0.158303	0.128361	0.723602	0.852359	ns
KLLN	ENSG00000227268	KLLN	killin, p53 regulated DNA replication inhibitor	4376	-0.133157	0.209936	0.128313	0.723615	0.852359	ns
DENND1B	ENSG00000213047	DENND1B	DENN domain containing 1B	13203	-0.0745145	3.17786	0.128193	0.723725	0.852425	ns
ORC4	ENSG00000115947	ORC4	origin recognition complex subunit 4	8916	0.0372094	4.79868	0.128033	0.72389	0.852533	ns
SLC27A5	ENSG00000083807	SLC27A5	solute carrier family 27 member 5	8025	-0.104381	0.471689	0.128006	0.723925	0.852533	ns
NA_ENSG00000253917	ENSG00000253917	NA	NA	682	-0.141908	0.327711	0.1279	0.724056	0.852575	ns
MKRN2	ENSG00000075975	MKRN2	makorin ring finger protein 2	9783	0.0373018	5.43492	0.127859	0.72407	0.852575	ns
TRMT2A	ENSG00000099899	TRMT2A	tRNA methyltransferase 2 homolog A	3954	0.0489768	6.05874	0.127742	0.72419	0.852653	ns
NA_ENSG00000283149	ENSG00000283149	NA	NA	501	-0.0622518	5.71582	0.127674	0.724261	0.852672	ns
MED22	ENSG00000148297	MED22	mediator complex subunit 22	7235	0.033017	5.39438	0.12757	0.724368	0.852679	ns
COMMD3	ENSG00000148444	COMMD3	COMM domain containing 3	2903	0.0429679	4.1346	0.127563	0.724375	0.852679	ns
FAM177A1, LOC101927178	ENSG00000151327	FAM177A1, LOC101927178	family with sequence similarity 177 member A1, uncharacterized LOC101927178	8489	-0.0471213	4.74258	0.127273	0.724675	0.852968	ns
EIF3LP1	ENSG00000258501	EIF3LP1	eukaryotic translation initiation factor 3 subunit L pseudogene 1	1658	0.114092	0.881351	0.127036	0.724925	0.853198	ns
ZNF510	ENSG00000081386	ZNF510	zinc finger protein 510	7233	0.0655603	2.95677	0.126869	0.725094	0.853333	ns
STAC3	ENSG00000185482	STAC3	SH3 and cysteine rich domain 3	2091	0.145512	0.48629	0.126715	0.725261	0.853344	ns
LINC02840	ENSG00000224893	LINC02840	long intergenic non-protein coding RNA 2840	9564	-0.0932283	0.479036	0.126705	0.725273	0.853344	ns
SPATA18	ENSG00000163071	SPATA18	spermatogenesis associated 18	4975	-0.0602029	3.83839	0.126639	0.725333	0.853344	ns
INTS1	ENSG00000164880	INTS1	integrator complex subunit 1	9084	0.0318239	7.38421	0.126624	0.725348	0.853344	ns
MVB12A	ENSG00000141971	MVB12A	multivesicular body subunit 12A	3280	-0.0595103	4.22177	0.126598	0.725375	0.853344	ns
PEX14	ENSG00000142655	PEX14	peroxisomal biogenesis factor 14	2932	-0.031179	5.14685	0.126489	0.725488	0.853353	ns
DGKH	ENSG00000102780	DGKH	diacylglycerol kinase eta	19742	-0.114774	2.1055	0.12648	0.725498	0.853353	ns
DUSP23	ENSG00000158716	DUSP23	dual specificity phosphatase 23	827	0.116032	1.34509	0.126436	0.725546	0.853353	ns
NA_ENSG00000259784	ENSG00000259784	NA	NA	596	-0.0695649	4.51108	0.126346	0.725636	0.853395	ns
GON4L	ENSG00000116580	GON4L	gon-4 like	11970	0.0419306	5.08641	0.126184	0.725805	0.85353	ns
PAX8	ENSG00000125618	PAX8	paired box 8	7371	0.222812	1.82181	0.126108	0.725886	0.853546	ns
RPL5P5	ENSG00000213051	RPL5P5	ribosomal protein L5 pseudogene 5	893	0.10056	1.60209	0.126068	0.725927	0.853546	ns
RAPGEFL1	ENSG00000108352	RAPGEFL1	Rap guanine nucleotide exchange factor like 1	5736	0.088021	1.88697	0.125707	0.726302	0.853908	ns
C7orf25	ENSG00000136197	C7orf25	chromosome 7 open reading frame 25	3248	-0.0508382	3.10047	0.125595	0.726418	0.853908	ns
KMT5C	ENSG00000133247	KMT5C	lysine methyltransferase 5C	4776	0.0875612	4.78631	0.125566	0.726449	0.853908	ns
UBR3	ENSG00000144357	UBR3	ubiquitin protein ligase E3 component n-recognin 3	10065	0.0591678	5.61078	0.125562	0.726453	0.853908	ns
PHC2	ENSG00000134686	PHC2	polyhomeotic homolog 2	5018	0.041058	6.6064	0.125329	0.726695	0.85413	ns
NA_ENSG00000238251	ENSG00000238251	NA	NA	514	-0.0982649	0.247365	0.125216	0.726824	0.854217	ns
GALNT2	ENSG00000143641	GALNT2	polypeptide N-acetylgalactosaminyltransferase 2	7712	-0.109946	5.81747	0.125038	0.726999	0.854359	ns
ELL2	ENSG00000118985	ELL2	elongation factor for RNA polymerase II 2	7108	0.200489	4.21928	0.124778	0.727272	0.854615	ns
ARMC7	ENSG00000125449	ARMC7	armadillo repeat containing 7	2830	-0.0536694	4.53818	0.124714	0.727338	0.854629	ns
TMCO1	ENSG00000143183	TMCO1	transmembrane and coiled-coil domains 1	5326	0.0330314	6.10711	0.124637	0.727418	0.854659	ns
THSD4	ENSG00000187720	THSD4	thrombospondin type 1 domain containing 4	15837	-0.175488	1.19442	0.124277	0.727817	0.854951	ns
LOC107986281	ENSG00000250302	LOC107986281	uncharacterized LOC107986281	5044	0.102847	4.76367	0.124228	0.727848	0.854951	ns
LAMTOR2	ENSG00000116586	LAMTOR2	late endosomal/lysosomal adaptor, MAPK and MTOR activator 2	1404	-0.0501294	4.27496	0.124202	0.727874	0.854951	ns
WNT4	ENSG00000162552	WNT4	Wnt family member 4	4650	0.170395	-0.171034	0.124233	0.727885	0.854951	ns
CAPN7	ENSG00000131375	CAPN7	calpain 7	5596	0.0439781	5.13224	0.124075	0.728008	0.854972	ns
CCAR1	ENSG00000060339	CCAR1	cell division cycle and apoptosis regulator 1	6059	-0.0322583	7.0307	0.123997	0.72809	0.854972	ns
TRA2B	ENSG00000136527	TRA2B	transformer 2 beta homolog	13084	-0.0287105	7.47067	0.123982	0.728106	0.854972	ns
LINC01106	ENSG00000175772	LINC01106	long intergenic non-protein coding RNA 1106	3057	-0.178318	-0.778283	0.123989	0.728163	0.854972	ns
SRPX2	ENSG00000102359	SRPX2	sushi repeat containing protein X-linked 2	7707	-0.168616	-0.66073	0.123619	0.728175	0.854972	ns
GAB2	ENSG00000033327	GAB2	GRB2 associated binding protein 2	6775	0.0589405	8.02516	0.123834	0.728261	0.85501	ns
RESF1	ENSG00000174718	RESF1	retroelement silencing factor 1	6646	-0.0598133	4.13975	0.123771	0.728327	0.855024	ns
ELL3	ENSG00000128886	ELL3	elongation factor for RNA polymerase II 3	2500	0.104459	0.723669	0.123588	0.728528	0.855133	ns
SUPT20H	ENSG00000102710	SUPT20H	SPT20 homolog, SAGA complex component	10933	0.0356512	5.45215	0.123579	0.728529	0.855133	ns
EML1	ENSG00000066629	EML1	EMAP like 1	8930	0.0761892	2.56409	0.123476	0.72864	0.855142	ns
DYNC1H1	ENSG00000197102	DYNC1H1	dynein cytoplasmic 1 heavy chain 1	38874	0.0561656	8.95011	0.123431	0.728685	0.855142	ns
KDM4D	ENSG00000186280	KDM4D	lysine demethylase 4D	2951	0.13336	-0.273499	0.123442	0.728701	0.855142	ns
NFXL1	ENSG00000170448	NFXL1	nuclear transcription factor, X-box binding like 1	4494	0.0465823	4.30063	0.123268	0.728857	0.855261	ns
DEPDC1B	ENSG00000035499	DEPDC1B	DEP domain containing 1B	3806	-0.115129	6.01243	0.123094	0.72904	0.85527	ns
DGCR2	ENSG00000070413	DGCR2	DiGeorge syndrome critical region gene 2	5605	-0.0255821	6.50252	0.123088	0.729046	0.85527	ns
POC1B-GALNT4	ENSG00000259075	POC1B-GALNT4	POC1B-GALNT4 readthrough	5500	0.0759499	3.27465	0.123043	0.729094	0.85527	ns
ATP1B3	ENSG00000069849	ATP1B3	ATPase Na+/K+ transporting subunit beta 3	2617	-0.0408861	7.69683	0.123026	0.729112	0.85527	ns
PIP4K2B	ENSG00000276293	PIP4K2B	phosphatidylinositol-5-phosphate 4-kinase type 2 beta	5784	-0.0491756	5.52432	0.123003	0.729136	0.85527	ns
FAM76B	ENSG00000077458	FAM76B	family with sequence similarity 76 member B	6031	-0.0764311	3.77573	0.122925	0.729218	0.855303	ns
LTB4R2	ENSG00000213906	LTB4R2	leukotriene B4 receptor 2	3233	-0.0756723	2.58826	0.122799	0.729352	0.855351	ns
SPTY2D1	ENSG00000179119	SPTY2D1	SPT2 chromatin protein domain containing 1	5899	0.067022	5.57777	0.122722	0.729433	0.855351	ns
SMIM29	ENSG00000186577	SMIM29	small integral membrane protein 29	1866	0.0702096	3.9937	0.122721	0.729434	0.855351	ns
SEC62	ENSG00000008952	SEC62	SEC62 homolog, preprotein translocation factor	7928	0.0871168	6.98736	0.122679	0.729478	0.855351	ns
FBN1-DT	ENSG00000259705	FBN1-DT	FBN1 divergent transcript	1943	-0.146545	-0.663062	0.122529	0.729631	0.855467	ns
MSMO1	ENSG00000052802	MSMO1	methylsterol monooxygenase 1	2852	0.104561	7.09114	0.122223	0.72996	0.85572	ns
OCIAD1	ENSG00000109180	OCIAD1	OCIA domain containing 1	4714	0.0346765	6.89323	0.122202	0.729982	0.85572	ns
PEDS1	ENSG00000240849	PEDS1	plasmanylethanolamine desaturase 1	7931	0.0301896	6.88739	0.122166	0.730021	0.85572	ns
CFAP45	ENSG00000213085	CFAP45	cilia and flagella associated protein 45	2627	0.123246	0.426261	0.122083	0.730115	0.85572	ns
NA_ENSG00000255448	ENSG00000255448	NA	NA	688	-0.10304	0.457205	0.122079	0.73012	0.85572	ns
HINT3	ENSG00000111911	HINT3	histidine triad nucleotide binding protein 3	3325	-0.0639606	4.71903	0.121978	0.73022	0.855774	ns
SOCS2-AS1	ENSG00000246985	SOCS2-AS1	SOCS2 antisense RNA 1	4441	-0.104423	0.847493	0.121869	0.730348	0.855838	ns
TP53TG1	ENSG00000182165	TP53TG1	TP53 target 1	5871	0.0842716	2.42957	0.121824	0.730384	0.855838	ns
IP6K2	ENSG00000068745	IP6K2	inositol hexakisphosphate kinase 2	5624	0.0499629	6.10049	0.121692	0.730523	0.855938	ns
WWP2	ENSG00000198373	WWP2	WW domain containing E3 ubiquitin protein ligase 2	8993	0.0460243	6.28014	0.121625	0.730594	0.855957	ns
PLIN3	ENSG00000105355	PLIN3	perilipin 3	2739	0.0599842	7.20572	0.121447	0.730783	0.856115	ns
NA_ENSG00000230311	ENSG00000230311	NA	NA	435	0.0924639	0.958809	0.121378	0.730859	0.85614	ns
NA_ENSG00000236493	ENSG00000236493	NA	NA	999	-0.10825	0.44122	0.121059	0.731202	0.856478	ns
NHS	ENSG00000188158	NHS	NHS actin remodeling regulator	10614	-0.070598	3.9812	0.120797	0.731475	0.856733	ns
EIF5	ENSG00000100664	EIF5	eukaryotic translation initiation factor 5	8318	-0.0421807	8.20204	0.120378	0.731921	0.857192	ns
FASTKD3	ENSG00000124279	FASTKD3	FAST kinase domains 3	2857	-0.0629671	2.81117	0.120323	0.731981	0.857198	ns
SALL2	ENSG00000165821	SALL2	spalt like transcription factor 2	5383	-0.196923	-0.716643	0.120293	0.732069	0.857237	ns
TMEM231	ENSG00000205084	TMEM231	transmembrane protein 231	6000	-0.128187	0.477882	0.120155	0.732167	0.857265	ns
NA_ENSG00000258744	ENSG00000258744	NA	NA	3267	-0.124208	0.0491627	0.120134	0.732202	0.857265	ns
NA_ENSG00000264324	ENSG00000264324	NA	NA	5059	0.0360143	4.79103	0.119976	0.732352	0.857377	ns
NPIPB12	ENSG00000169203	NPIPB12	nuclear pore complex interacting protein family member B12	4331	0.155602	0.500011	0.119875	0.732467	0.857448	ns
LINC00174	ENSG00000179406	LINC00174	long intergenic non-protein coding RNA 174	11632	0.0551388	3.69159	0.119739	0.732605	0.857546	ns
UBXN2A	ENSG00000173960	UBXN2A	UBX domain protein 2A	6838	0.0542118	5.25866	0.119599	0.732755	0.857649	ns
MLX	ENSG00000108788	MLX	MAX dimerization protein MLX	4255	-0.0446035	5.6732	0.119555	0.732802	0.857649	ns
FTCDNL1	ENSG00000226124	FTCDNL1	formiminotransferase cyclodeaminase N-terminal like	2777	-0.148759	-0.597342	0.119425	0.732965	0.857703	ns
RBM14	ENSG00000239306	RBM14	RNA binding motif protein 14	6480	-0.0459586	6.43362	0.119361	0.73301	0.857703	ns
USF2	ENSG00000105698	USF2	upstream transcription factor 2, c-fos interacting	4968	-0.0506954	6.05824	0.119358	0.733013	0.857703	ns
ZFP91	ENSG00000186660	ZFP91	ZFP91 zinc finger protein, atypical E3 ubiquitin ligase	5776	0.0632264	6.39565	0.119274	0.733103	0.857732	ns
SLC37A3	ENSG00000157800	SLC37A3	solute carrier family 37 member 3	10588	0.0412199	5.44227	0.119234	0.733146	0.857732	ns
KAT6A	ENSG00000083168	KAT6A	lysine acetyltransferase 6A	24143	0.0631673	6.06228	0.119152	0.733234	0.857741	ns
ACADL	ENSG00000115361	ACADL	acyl-CoA dehydrogenase long chain	5152	0.0824651	2.69029	0.119126	0.733263	0.857741	ns
ARMC9	ENSG00000135931	ARMC9	armadillo repeat containing 9	23371	-0.0486691	3.72417	0.118819	0.733592	0.857869	ns
GALK2	ENSG00000156958	GALK2	galactokinase 2	7343	0.0500615	4.48887	0.118808	0.733604	0.857869	ns
DOCK6	ENSG00000130158	DOCK6	dedicator of cytokinesis 6	12478	0.174614	-0.0944742	0.118823	0.733607	0.857869	ns
RPL23P8	ENSG00000219451	RPL23P8	ribosomal protein L23 pseudogene 8	428	0.0629179	3.82522	0.118773	0.733642	0.857869	ns
SMG8	ENSG00000167447	SMG8	SMG8 nonsense mediated mRNA decay factor	3744	0.0531098	4.96764	0.118732	0.733686	0.857869	ns
PPP1R35	ENSG00000160813	PPP1R35	protein phosphatase 1 regulatory subunit 35	1119	0.0691621	4.56072	0.118668	0.733755	0.857869	ns
NA_ENSG00000270574	ENSG00000270574	NA	NA	2117	0.122546	-0.0168589	0.118645	0.733794	0.857869	ns
MAMSTR	ENSG00000176909	MAMSTR	MEF2 activating motif and SAP domain containing transcriptional regulator	2286	0.214307	-0.751386	0.118656	0.73382	0.857869	ns
PSMG4	ENSG00000180822	PSMG4	proteasome assembly chaperone 4	10415	-0.0680193	3.1627	0.118486	0.733951	0.857869	ns
TDRD5	ENSG00000162782	TDRD5	tudor domain containing 5	4090	0.138742	-0.193518	0.11762	0.733964	0.857869	ns
RPL28	ENSG00000108107	RPL28	ribosomal protein L28	6346	-0.0557458	9.23944	0.118464	0.733974	0.857869	ns
CLSTN3	ENSG00000139182	CLSTN3	calsyntenin 3	6730	0.0557961	3.81547	0.118327	0.734122	0.857979	ns
TMEM184C	ENSG00000164168	TMEM184C	transmembrane protein 184C	4709	-0.0416071	5.50191	0.118032	0.73444	0.858286	ns
NA_ENSG00000257122	ENSG00000257122	NA	NA	3366	-0.0696907	1.7478	0.117939	0.734542	0.858341	ns
SSBP2	ENSG00000145687	SSBP2	single stranded DNA binding protein 2	11284	-0.120944	0.828953	0.117638	0.734872	0.858609	ns
GBGT1	ENSG00000148288	GBGT1	globoside alpha-1,3-N-acetylgalactosaminyltransferase 1 (FORS blood group)	4020	0.0768334	4.07075	0.117595	0.734913	0.858609	ns
TRIM60	ENSG00000176979	TRIM60	tripartite motif containing 60	3015	-0.0756173	2.2571	0.117553	0.734958	0.858609	ns
NA_ENSG00000255642	ENSG00000255642	NA	NA	1875	-0.0585278	1.70925	0.117511	0.735007	0.858609	ns
EEF1A1P4	ENSG00000245205	EEF1A1P4	eukaryotic translation elongation factor 1 alpha 1 pseudogene 4	1405	-0.0634334	2.66404	0.117425	0.735097	0.858609	ns
TBRG1	ENSG00000154144	TBRG1	transforming growth factor beta regulator 1	7155	-0.0363032	5.088	0.117422	0.735099	0.858609	ns
KCNK4-CATSPERZ	ENSG00000257069	KCNK4-CATSPERZ	KCNK4-CATSPERZ readthrough (NMD candidate)	2733	0.0882282	1.39753	0.117056	0.735499	0.859012	ns
EHF	ENSG00000135373	EHF	ETS homologous factor	6617	-0.347938	-0.0726699	0.116914	0.735682	0.859136	ns
THOC2	ENSG00000125676	THOC2	THO complex subunit 2	10277	0.0274255	5.79209	0.116855	0.735715	0.859136	ns
NA_ENSG00000271369	ENSG00000271369	NA	NA	562	0.111831	-0.0172732	0.116635	0.735796	0.859167	ns
TUBG2	ENSG00000037042	TUBG2	tubulin gamma 2	2793	0.0824755	2.60413	0.116491	0.73611	0.85942	ns
NA_ENSG00000279852	ENSG00000279852	NA	NA	2396	-0.126406	-0.263476	0.116513	0.736122	0.85942	ns
NA_ENSG00000257956	ENSG00000257956	NA	NA	385	-0.149476	0.212867	0.115317	0.736255	0.859495	ns
GCNT2	ENSG00000111846	GCNT2	glucosaminyl (N-acetyl) transferase 2 (I blood group)	9230	0.0412485	5.49405	0.11632	0.736296	0.859495	ns
PXDN	ENSG00000130508	PXDN	peroxidasin	11266	0.674646	-0.454207	0.115473	0.736369	0.859517	ns
ASXL2	ENSG00000143970	ASXL2	ASXL transcriptional regulator 2	13238	-0.0662877	5.73482	0.116113	0.736522	0.859632	ns
NA_ENSG00000256443	ENSG00000256443	NA	NA	1831	-0.0864146	0.0104521	0.115926	0.736743	0.859825	ns
SACM1L	ENSG00000211456	SACM1L	SAC1 like phosphatidylinositide phosphatase	7337	-0.0483712	4.99641	0.115733	0.736936	0.859986	ns
CPA4	ENSG00000128510	CPA4	carboxypeptidase A4	3958	0.0670491	1.88862	0.115669	0.737007	0.860006	ns
HMCES	ENSG00000183624	HMCES	5-hydroxymethylcytosine binding, ES cell specific	2783	-0.0490553	4.6594	0.115609	0.737071	0.860016	ns
NIT2	ENSG00000114021	NIT2	nitrilase family member 2	9226	-0.0529423	4.31071	0.115408	0.737291	0.860204	ns
NA_ENSG00000176343	ENSG00000176343	NA	NA	276	0.185831	1.03215	0.115371	0.737341	0.860204	ns
JMJD1C-AS1	ENSG00000272767	JMJD1C-AS1	JMJD1C antisense RNA 1	1335	0.136297	-0.552042	0.11515	0.737616	0.860461	ns
NA_ENSG00000285589	ENSG00000285589	NA	NA	5025	0.034709	6.26871	0.114861	0.737889	0.860656	ns
PDP1	ENSG00000164951	PDP1	pyruvate dehydrogenase phosphatase catalytic subunit 1	5604	0.0870558	3.11901	0.114858	0.737893	0.860656	ns
NA_ENSG00000073905	ENSG00000073905	NA	NA	848	0.0561809	2.42512	0.114275	0.738533	0.861303	ns
NA_ENSG00000272822	ENSG00000272822	NA	NA	1336	0.0459912	5.73222	0.114035	0.738797	0.861303	ns
ST14	ENSG00000149418	ST14	ST14 transmembrane serine protease matriptase	4116	-0.0363641	8.15757	0.114007	0.738828	0.861303	ns
NA_ENSG00000259171	ENSG00000259171	NA	NA	1498	0.116786	-0.380697	0.113985	0.738873	0.861303	ns
THAP1	ENSG00000131931	THAP1	THAP domain containing 1	2462	0.0519366	3.07564	0.113951	0.73889	0.861303	ns
GALNT4	ENSG00000257594	GALNT4	polypeptide N-acetylgalactosaminyltransferase 4	5385	0.0786257	3.27898	0.113932	0.73891	0.861303	ns
FKBP2	ENSG00000173486	FKBP2	FKBP prolyl isomerase 2	1390	0.0628803	6.41665	0.113788	0.739069	0.861303	ns
PTGR1	ENSG00000106853	PTGR1	prostaglandin reductase 1	3770	-0.0453406	4.58655	0.113641	0.739231	0.861303	ns
ETNK2	ENSG00000143845	ETNK2	ethanolamine kinase 2	4513	-0.0525435	4.52643	0.11363	0.739243	0.861303	ns
SLC37A4	ENSG00000137700	SLC37A4	solute carrier family 37 member 4	6186	-0.041873	5.47431	0.113572	0.739308	0.861303	ns
TENT4A	ENSG00000112941	TENT4A	terminal nucleotidyltransferase 4A	6356	0.0603349	4.92698	0.113555	0.739326	0.861303	ns
PFDN5	ENSG00000123349	PFDN5	prefoldin subunit 5	4078	-0.0383719	7.21621	0.113539	0.739344	0.861303	ns
FAT3	ENSG00000165323	FAT3	FAT atypical cadherin 3	19640	-0.276417	0.300325	0.1135	0.739394	0.861303	ns
NA_ENSG00000256646	ENSG00000256646	NA	NA	3915	-0.0258541	6.68741	0.113437	0.739456	0.861303	ns
KIAA0753	ENSG00000198920	KIAA0753	KIAA0753	5553	-0.0582871	3.52485	0.113382	0.739517	0.861303	ns
DPP10-AS1	ENSG00000235026	DPP10-AS1	DPP10 antisense RNA 1	9293	-0.125987	1.38095	0.113257	0.73952	0.861303	ns
SLC35C2	ENSG00000080189	SLC35C2	solute carrier family 35 member C2	7708	-0.0401564	5.86101	0.11333	0.739574	0.861303	ns
NA_ENSG00000274425	ENSG00000274425	NA	NA	2813	-0.0962441	1.20163	0.113317	0.739591	0.861303	ns
CCDC163	ENSG00000280670	CCDC163	CCDC163 homolog	2757	0.0649153	1.6444	0.113278	0.739633	0.861303	ns
UBE2W	ENSG00000104343	UBE2W	ubiquitin conjugating enzyme E2 W	9091	-0.0903605	4.55657	0.113269	0.739642	0.861303	ns
SPICE1	ENSG00000163611	SPICE1	spindle and centriole associated protein 1	7941	0.0459067	3.43048	0.113261	0.739651	0.861303	ns
RMND1	ENSG00000155906	RMND1	required for meiotic nuclear division 1 homolog	10735	-0.0370584	5.22096	0.113229	0.739686	0.861303	ns
NA_ENSG00000255725	ENSG00000255725	NA	NA	1229	-0.0840132	1.59373	0.11321	0.739709	0.861303	ns
RLIM	ENSG00000131263	RLIM	ring finger protein, LIM domain interacting	10627	0.0422765	6.0201	0.113016	0.739921	0.861455	ns
SPACA9	ENSG00000165698	SPACA9	sperm acrosome associated 9	2823	0.0971454	2.8274	0.112955	0.73999	0.861455	ns
PTCD2	ENSG00000049883	PTCD2	pentatricopeptide repeat domain 2	12115	-0.0432542	4.2134	0.112911	0.740038	0.861455	ns
LOXL4	ENSG00000138131	LOXL4	lysyl oxidase like 4	3597	-0.146669	1.0357	0.112207	0.740061	0.861455	ns
GOSR1	ENSG00000108587	GOSR1	golgi SNAP receptor complex member 1	9855	-0.0305502	5.8213	0.112842	0.740114	0.861455	ns
ZNF530	ENSG00000183647	ZNF530	zinc finger protein 530	6096	-0.0668252	1.90834	0.112775	0.740189	0.861478	ns
LOC124901499	ENSG00000235538	LOC124901499	uncharacterized LOC124901499	4685	-0.211871	-1.43158	0.112375	0.740375	0.861631	ns
ELMOD2	ENSG00000179387	ELMOD2	ELMO domain containing 2	6617	-0.0531624	4.45233	0.112445	0.740554	0.861714	ns
EXOC1	ENSG00000090989	EXOC1	exocyst complex component 1	5367	-0.0320876	5.82003	0.112408	0.740595	0.861714	ns
CCDC106	ENSG00000173581	CCDC106	coiled-coil domain containing 106	2709	-0.0798936	2.3055	0.112394	0.740611	0.861714	ns
YES1	ENSG00000176105	YES1	YES proto-oncogene 1, Src family tyrosine kinase	5100	-0.0489368	6.62984	0.112031	0.741014	0.862024	ns
BFAR	ENSG00000103429	BFAR	bifunctional apoptosis regulator	4285	-0.0322745	5.87582	0.112021	0.741024	0.862024	ns
NA_ENSG00000285103	ENSG00000285103	NA	NA	9804	-0.167176	-0.618006	0.112049	0.741042	0.862024	ns
CAPRIN1	ENSG00000135387	CAPRIN1	cell cycle associated protein 1	9095	-0.0469495	8.03246	0.111899	0.741161	0.862042	ns
TOM1L2	ENSG00000175662	TOM1L2	target of myb1 like 2 membrane trafficking protein	7863	0.0708286	4.64084	0.111893	0.741167	0.862042	ns
NA_ENSG00000242282	ENSG00000242282	NA	NA	1532	-0.0806491	0.603009	0.111844	0.741227	0.862047	ns
RAB3D	ENSG00000105514	RAB3D	RAB3D, member RAS oncogene family	4384	0.0867403	4.59587	0.111705	0.741376	0.862157	ns
RPL5P22	ENSG00000239198	RPL5P22	ribosomal protein L5 pseudogene 22	884	-0.109068	0.122066	0.111568	0.741541	0.862285	ns
CDIPT	ENSG00000103502	CDIPT	CDP-diacylglycerol--inositol 3-phosphatidyltransferase	3003	0.0364201	5.8928	0.111436	0.741676	0.862378	ns
NA_ENSG00000234801	ENSG00000234801	NA	NA	971	0.0747502	1.01592	0.111372	0.741751	0.862401	ns
GPATCH3	ENSG00000198746	GPATCH3	G-patch domain containing 3	2226	-0.0359495	4.64063	0.111223	0.741914	0.862415	ns
TXNDC11	ENSG00000153066	TXNDC11	thioredoxin domain containing 11	4268	-0.0366269	5.68043	0.111219	0.741918	0.862415	ns
U2AF1, LOC102724594	ENSG00000160201	U2AF1, LOC102724594	U2 small nuclear RNA auxiliary factor 1, U2 small nuclear RNA auxiliary factor 1 like 5	11095	-0.0938934	1.65893	0.111199	0.741942	0.862415	ns
MIR4453HG	ENSG00000268471	MIR4453HG	MIR4453 host gene	3000	-0.0933483	0.814638	0.111164	0.741983	0.862415	ns
NA_ENSG00000258754	ENSG00000258754	NA	NA	9541	-0.126406	-0.49509	0.110384	0.742055	0.862435	ns
MTF1	ENSG00000188786	MTF1	metal regulatory transcription factor 1	7989	0.0686188	5.04468	0.110979	0.742186	0.862524	ns
NARF-AS2	ENSG00000265458	NARF-AS2	NARF antisense RNA 2	1097	0.122341	0.0167663	0.110782	0.742425	0.86268	ns
GNB1	ENSG00000078369	GNB1	G protein subunit beta 1	6417	0.0291809	7.93033	0.110761	0.74243	0.86268	ns
NIPSNAP1	ENSG00000184117	NIPSNAP1	nipsnap homolog 1	2983	-0.0553944	6.02334	0.110689	0.74251	0.862699	ns
USP14	ENSG00000101557	USP14	ubiquitin specific peptidase 14	5987	-0.0359903	6.92136	0.110648	0.742556	0.862699	ns
ZNF747	ENSG00000169955	ZNF747	zinc finger protein 747	3936	0.0955542	0.751567	0.110524	0.742703	0.862738	ns
COL18A1	ENSG00000182871	COL18A1	collagen type XVIII alpha 1 chain	8464	-0.814736	1.26171	0.110398	0.742732	0.862738	ns
PGM2	ENSG00000169299	PGM2	phosphoglucomutase 2	3677	0.0765074	6.67064	0.110471	0.742754	0.862738	ns
LRBA	ENSG00000198589	LRBA	LPS responsive beige-like anchor protein	16757	-0.0576787	6.60822	0.110362	0.742877	0.862768	ns
NPR1	ENSG00000169418	NPR1	natriuretic peptide receptor 1	4952	-0.135556	2.42142	0.110097	0.742891	0.862768	ns
NA_ENSG00000224725	ENSG00000224725	NA	NA	1201	-0.131282	-0.299232	0.110134	0.743159	0.86301	ns
NA_ENSG00000186076	ENSG00000186076	NA	NA	765	0.0582081	2.72162	0.110026	0.743254	0.86301	ns
NCAPH2	ENSG00000025770	NCAPH2	non-SMC condensin II complex subunit H2	4459	0.0388007	6.41065	0.110017	0.743263	0.86301	ns
NA_ENSG00000267317	ENSG00000267317	NA	NA	911	0.0653147	1.82881	0.109758	0.743556	0.863196	ns
ARMCX3	ENSG00000102401	ARMCX3	armadillo repeat containing X-linked 3	4239	0.13852	3.20217	0.109689	0.743565	0.863196	ns
CLSTN2	ENSG00000158258	CLSTN2	calsyntenin 2	14596	-0.124284	-0.478403	0.10975	0.743588	0.863196	ns
DIPK1B	ENSG00000165716	DIPK1B	divergent protein kinase domain 1B	3394	-0.10928	2.59866	0.109655	0.743671	0.863228	ns
NPAS2	ENSG00000170485	NPAS2	neuronal PAS domain protein 2	12504	0.0453315	4.46991	0.109558	0.743779	0.86329	ns
RRM2B	ENSG00000048392	RRM2B	ribonucleotide reductase regulatory TP53 inducible subunit M2B	5391	-0.0509448	5.90638	0.109506	0.743838	0.863295	ns
RPSAP14	ENSG00000233984	RPSAP14	ribosomal protein SA pseudogene 14	359	-0.161589	-0.0794894	0.109464	0.743919	0.863324	ns
PPFIA3	ENSG00000177380	PPFIA3	PTPRF interacting protein alpha 3	6296	0.106296	1.7167	0.109371	0.743991	0.863327	ns
SS18	ENSG00000141380	SS18	SS18 subunit of BAF chromatin remodeling complex	6144	-0.0240376	6.78455	0.109335	0.744031	0.863327	ns
DPP8	ENSG00000074603	DPP8	dipeptidyl peptidase 8	10211	-0.0515837	5.12524	0.109178	0.744208	0.863466	ns
NPR2	ENSG00000159899	NPR2	natriuretic peptide receptor 2	4428	-0.111381	-0.0909844	0.109135	0.744285	0.863466	ns
S100A11	ENSG00000163191	S100A11	S100 calcium binding protein A11	649	0.0411153	9.05141	0.109082	0.744316	0.863466	ns
SYNJ1	ENSG00000159082	SYNJ1	synaptojanin 1	8062	0.0796711	6.532	0.10895	0.744465	0.863477	ns
NIPA1	ENSG00000170113	NIPA1	NIPA magnesium transporter 1	8686	0.0464474	4.54725	0.10893	0.744488	0.863477	ns
DXO	ENSG00000204348	DXO	decapping exoribonuclease	2481	-0.0448401	4.1876	0.108898	0.744524	0.863477	ns
DCTN6	ENSG00000104671	DCTN6	dynactin subunit 6	1961	0.0510497	5.0699	0.10884	0.74459	0.863477	ns
GRPEL2	ENSG00000164284	GRPEL2	GrpE like 2, mitochondrial	4419	0.0541219	4.87448	0.108816	0.744617	0.863477	ns
PRLR	ENSG00000113494	PRLR	prolactin receptor	13006	0.14822	6.19726	0.108781	0.744655	0.863477	ns
NUTM2B-AS1	ENSG00000225484	NUTM2B-AS1	NUTM2B antisense RNA 1	22490	0.0624436	3.08707	0.108711	0.744735	0.863505	ns
BRD7P2	ENSG00000184100	BRD7P2	bromodomain containing 7 pseudogene 2	1944	0.0685496	2.07742	0.108522	0.74495	0.863576	ns
MYH3	ENSG00000109063	MYH3	myosin heavy chain 3	6684	0.105545	0.675376	0.10844	0.745046	0.863576	ns
KCTD5	ENSG00000167977	KCTD5	potassium channel tetramerization domain containing 5	3372	0.0298969	5.87811	0.108355	0.745137	0.863576	ns
ZNF333	ENSG00000160961	ZNF333	zinc finger protein 333	11603	-0.108518	1.52977	0.108315	0.745185	0.863576	ns
NUP153	ENSG00000124789	NUP153	nucleoporin 153	6121	-0.0404066	7.26678	0.1083	0.7452	0.863576	ns
EXOC5	ENSG00000070367	EXOC5	exocyst complex component 5	12472	-0.0600728	5.70546	0.108274	0.745229	0.863576	ns
KNTC1	ENSG00000184445	KNTC1	kinetochore associated 1	11325	-0.0458908	5.69686	0.108273	0.745231	0.863576	ns
ZBTB37	ENSG00000185278	ZBTB37	zinc finger and BTB domain containing 37	19464	-0.0528679	4.18682	0.108269	0.745235	0.863576	ns
JTB	ENSG00000143543	JTB	jumping translocation breakpoint	1482	-0.0331054	6.83633	0.108102	0.745425	0.863655	ns
SMOC1	ENSG00000198732	SMOC1	SPARC related modular calcium binding 1	4369	0.374194	-1.90662	0.10855	0.745435	0.863655	ns
PGF	ENSG00000119630	PGF	placental growth factor	5804	-0.0898689	8.93242	0.107989	0.745553	0.863655	ns
SLC25A53	ENSG00000269743	SLC25A53	solute carrier family 25 member 53	6827	0.0857591	0.286881	0.107912	0.745647	0.863655	ns
XIST	ENSG00000229807	XIST	X inactive specific transcript	25266	0.0887385	7.88518	0.107884	0.745672	0.863655	ns
CEP350	ENSG00000135837	CEP350	centrosomal protein 350	14261	-0.057048	5.80457	0.107883	0.745673	0.863655	ns
SMIM19	ENSG00000176209	SMIM19	small integral membrane protein 19	4071	-0.0481138	3.16068	0.107869	0.745689	0.863655	ns
EMC3_ENSG00000125037	ENSG00000125037	EMC3	ER membrane protein complex subunit 3	4270	0.0501112	4.96552	0.107807	0.745759	0.863672	ns
CCDC6	ENSG00000108091	CCDC6	coiled-coil domain containing 6	7261	0.0299701	7.4757	0.107627	0.745964	0.863846	ns
NLRC5	ENSG00000140853	NLRC5	NLR family CARD domain containing 5	12386	-0.255121	0.435359	0.107533	0.746081	0.863872	ns
USF3	ENSG00000176542	USF3	upstream transcription factor family member 3	13738	-0.0668488	4.50401	0.107505	0.746102	0.863872	ns
TWSG1	ENSG00000128791	TWSG1	twisted gastrulation BMP signaling modulator 1	4435	0.0675414	3.37391	0.107463	0.746151	0.863872	ns
AKR1B15	ENSG00000227471	AKR1B15	aldo-keto reductase family 1 member B15	3351	-0.127447	3.1245	0.107359	0.74627	0.863946	ns
MTHFR	ENSG00000177000	MTHFR	methylenetetrahydrofolate reductase	11513	-0.0655541	4.6331	0.107286	0.746352	0.863977	ns
MAPRE3	ENSG00000084764	MAPRE3	microtubule associated protein RP/EB family member 3	3628	-0.131816	3.57403	0.107226	0.74642	0.863981	ns
LOC101929692	ENSG00000230423	LOC101929692	uncharacterized LOC101929692	3416	0.133754	-1.09704	0.10673	0.746465	0.863981	ns
GNB1L	ENSG00000185838	GNB1L	G protein subunit beta 1 like	6989	0.070824	2.88842	0.107069	0.746599	0.864072	ns
RAD51	ENSG00000051180	RAD51	RAD51 recombinase	3084	0.0539389	5.48234	0.106908	0.746782	0.864183	ns
FABP5	ENSG00000164687	FABP5	fatty acid binding protein 5	1904	-0.224244	0.329759	0.106834	0.746805	0.864183	ns
NA_ENSG00000244585	ENSG00000244585	NA	NA	492	0.186654	-0.539435	0.106687	0.746991	0.864284	ns
NPFFR2	ENSG00000056291	NPFFR2	neuropeptide FF receptor 2	2499	0.0660274	3.43433	0.106716	0.747002	0.864284	ns
NAA30	ENSG00000139977	NAA30	N-alpha-acetyltransferase 30, NatC catalytic subunit	7642	-0.0532338	4.94019	0.106362	0.747407	0.864688	ns
SNX19	ENSG00000120451	SNX19	sorting nexin 19	17308	0.0320594	5.41147	0.10631	0.747466	0.864692	ns
ERBB2	ENSG00000141736	ERBB2	erb-b2 receptor tyrosine kinase 2	10321	0.085814	6.74538	0.106125	0.747677	0.864874	ns
RNF214	ENSG00000167257	RNF214	ring finger protein 214	4407	-0.0385205	4.16182	0.106054	0.74776	0.864905	ns
TEX14	ENSG00000121101	TEX14	testis expressed 14, intercellular bridge forming factor	5325	0.125195	0.959038	0.105967	0.747879	0.86498	ns
MXD3	ENSG00000213347	MXD3	MAX dimerization protein 3	5154	0.0629099	5.6837	0.10571	0.748153	0.865233	ns
NA_ENSG00000253899	ENSG00000253899	NA	NA	1283	0.124929	-0.363304	0.105582	0.748331	0.865375	ns
CST5	ENSG00000170367	CST5	cystatin D	755	0.108042	0.31448	0.105024	0.748531	0.865393	ns
TBC1D32	ENSG00000146350	TBC1D32	TBC1 domain family member 32	6912	0.065783	2.56172	0.105367	0.748548	0.865393	ns
SARNP	ENSG00000205323	SARNP	SAP domain containing ribonucleoprotein	3365	-0.0286604	5.88765	0.10534	0.748579	0.865393	ns
UBE3C	ENSG00000009335	UBE3C	ubiquitin protein ligase E3C	9215	-0.0389248	6.73678	0.105294	0.748632	0.865393	ns
MIR4647	ENSG00000284427	MIR4647	microRNA 4647	80	0.0867206	0.839668	0.10529	0.74864	0.865393	ns
NA_ENSG00000255723	ENSG00000255723	NA	NA	349	-0.0855306	0.408259	0.105223	0.748722	0.865393	ns
ASXL1	ENSG00000171456	ASXL1	ASXL transcriptional regulator 1	13676	-0.0514517	5.87587	0.105206	0.748733	0.865393	ns
RIBC2	ENSG00000128408	RIBC2	RIB43A domain with coiled-coils 2	1826	-0.103727	0.572829	0.105131	0.748827	0.865439	ns
TTC23	ENSG00000103852	TTC23	tetratricopeptide repeat domain 23	6148	0.038595	4.11083	0.10493	0.749051	0.865633	ns
H2AC6	ENSG00000180573	H2AC6	H2A clustered histone 6	1668	0.113983	3.48204	0.104857	0.749136	0.865668	ns
NA_ENSG00000184319	ENSG00000184319	NA	NA	4250	-0.0564766	1.3283	0.104809	0.749192	0.865669	ns
TMEM9	ENSG00000116857	TMEM9	transmembrane protein 9	3919	-0.0566321	4.6207	0.104627	0.749401	0.8658	ns
ASCC2	ENSG00000100325	ASCC2	activating signal cointegrator 1 complex subunit 2	5415	-0.027051	6.1938	0.104571	0.749466	0.8658	ns
RPAP2	ENSG00000122484	RPAP2	RNA polymerase II associated protein 2	17048	-0.0340099	4.3754	0.104567	0.74947	0.8658	ns
CCNYL1	ENSG00000163249	CCNYL1	cyclin Y like 1	4707	-0.0840645	6.46917	0.104496	0.749552	0.86583	ns
ARHGAP23P1	ENSG00000260781	ARHGAP23P1	Rho GTPase activating protein 23 pseudogene 1	2080	-0.116611	0.38956	0.104395	0.749677	0.865911	ns
NA_ENSG00000280099	ENSG00000280099	NA	NA	1717	-0.127026	0.495459	0.104135	0.749983	0.866201	ns
NA_ENSG00000267497	ENSG00000267497	NA	NA	1959	-0.142097	-0.454581	0.104046	0.75011	0.866247	ns
DVL3	ENSG00000161202	DVL3	dishevelled segment polarity protein 3	6302	0.0417481	9.24634	0.103994	0.750133	0.866247	ns
NA_ENSG00000217769	ENSG00000217769	NA	NA	304	0.104216	-0.104266	0.103545	0.750671	0.866805	ns
ZDHHC2	ENSG00000104219	ZDHHC2	zinc finger DHHC-type palmitoyltransferase 2	6282	0.0602031	2.95729	0.103385	0.75084	0.866865	ns
RPL4P2	ENSG00000232341	RPL4P2	ribosomal protein L4 pseudogene 2	1282	0.101852	0.248848	0.103368	0.750866	0.866865	ns
NA_ENSG00000285907	ENSG00000285907	NA	NA	5273	-0.102756	1.07182	0.103345	0.750889	0.866865	ns
IL17D	ENSG00000172458	IL17D	interleukin 17D	3624	0.108969	1.11106	0.10325	0.750999	0.866928	ns
NAA80	ENSG00000243477	NAA80	N-alpha-acetyltransferase 80, NatH catalytic subunit	2183	0.0571952	3.2587	0.102975	0.751316	0.867205	ns
ARL4C	ENSG00000188042	ARL4C	ARF like GTPase 4C	4041	0.102521	5.92112	0.102939	0.751359	0.867205	ns
USP10	ENSG00000103194	USP10	ubiquitin specific peptidase 10	5075	0.0332126	7.19332	0.102899	0.751405	0.867205	ns
LRRN4	ENSG00000125872	LRRN4	leucine rich repeat neuronal 4	2935	-0.101754	0.19781	0.102049	0.752412	0.868254	ns
DLGAP1	ENSG00000170579	DLGAP1	DLG associated protein 1	12078	-0.259925	-1.00336	0.101655	0.752424	0.868254	ns
SYS1	ENSG00000204070	SYS1	SYS1 golgi trafficking protein	6000	-0.0333116	5.22569	0.101876	0.752601	0.86826	ns
RARG	ENSG00000172819	RARG	retinoic acid receptor gamma	5127	0.114219	1.02924	0.101853	0.752631	0.86826	ns
DCTD	ENSG00000129187	DCTD	dCMP deaminase	3349	-0.0632795	5.44503	0.101795	0.752696	0.86826	ns
NA_ENSG00000226543	ENSG00000226543	NA	NA	453	0.105288	0.034003	0.101809	0.752696	0.86826	ns
ARL10	ENSG00000175414	ARL10	ARF like GTPase 10	11440	0.0742563	1.84114	0.101788	0.752706	0.86826	ns
USO1	ENSG00000138768	USO1	USO1 vesicle transport factor	4604	-0.0536559	7.01996	0.101725	0.752778	0.868279	ns
LOC101927855, TBX2-AS1	ENSG00000267280	LOC101927855, TBX2-AS1	uncharacterized LOC101927855, TBX2 antisense RNA 1	1206	0.0996632	0.799442	0.101674	0.752846	0.868291	ns
NUMA1	ENSG00000137497	NUMA1	nuclear mitotic apparatus protein 1	15224	0.0398696	8.17796	0.101575	0.752953	0.868291	ns
XAB2	ENSG00000076924	XAB2	XPA binding protein 2	4653	0.0345879	6.37256	0.101545	0.752988	0.868291	ns
SEPTIN10	ENSG00000186522	SEPTIN10	septin 10	4251	-0.048514	4.60832	0.101452	0.753098	0.868291	ns
RBBP8NL	ENSG00000130701	RBBP8NL	RBBP8 N-terminal like	2799	0.0880277	3.3465	0.101421	0.753135	0.868291	ns
NA_ENSG00000234431	ENSG00000234431	NA	NA	445	-0.0857592	1.31654	0.101391	0.753171	0.868291	ns
TTLL1	ENSG00000100271	TTLL1	TTL family tubulin polyglutamylase complex subunit L1	1868	-0.121158	0.235413	0.101389	0.753184	0.868291	ns
DLC1	ENSG00000164741	DLC1	DLC1 Rho GTPase activating protein	12794	0.0594318	4.26263	0.10126	0.753324	0.868291	ns
BRME1	ENSG00000132016	BRME1	break repair meiotic recombinase recruitment factor 1	3840	-0.110123	1.00455	0.101254	0.753333	0.868291	ns
PALM3	ENSG00000187867	PALM3	paralemmin 3	2795	-0.0758522	3.73561	0.101245	0.753341	0.868291	ns
NA_ENSG00000267383	ENSG00000267383	NA	NA	7757	0.0886367	1.1355	0.101137	0.75347	0.868376	ns
LEMD3	ENSG00000174106	LEMD3	LEM domain containing 3	5578	-0.0535791	5.12257	0.10104	0.753583	0.868381	ns
GPAA1P2	ENSG00000230596	GPAA1P2	glycosylphosphatidylinositol anchor attachment 1 pseudogene 2	1787	0.179927	-0.401998	0.100281	0.753585	0.868381	ns
SEC22A	ENSG00000121542	SEC22A	SEC22 homolog A, vesicle trafficking protein	4704	0.0395718	3.85826	0.100964	0.753673	0.868418	ns
NA_ENSG00000237668	ENSG00000237668	NA	NA	372	-0.133895	-0.528045	0.100861	0.753836	0.868527	ns
PARP8	ENSG00000151883	PARP8	poly(ADP-ribose) polymerase family member 8	10104	0.0447239	4.62901	0.10079	0.753877	0.868527	ns
TMEM101	ENSG00000091947	TMEM101	transmembrane protein 101	3029	-0.0381726	4.63131	0.100542	0.754169	0.868799	ns
ERGIC2	ENSG00000087502	ERGIC2	ERGIC and golgi 2	5826	0.0447143	5.53686	0.100119	0.75467	0.869307	ns
IPO8P1	ENSG00000224668	IPO8P1	importin 8 pseudogene 1	3109	-0.0891781	0.429476	0.100075	0.754729	0.869307	ns
SLC4A1AP	ENSG00000163798	SLC4A1AP	solute carrier family 4 member 1 adaptor protein	5207	-0.0296976	5.26578	0.100029	0.754776	0.869307	ns
NA_ENSG00000216412	ENSG00000216412	NA	NA	493	0.11889	-0.143205	0.0997666	0.755112	0.869509	ns
IRS2	ENSG00000185950	IRS2	insulin receptor substrate 2	8156	0.0611735	5.29459	0.0997443	0.755113	0.869509	ns
C8G	ENSG00000176919	C8G	complement C8 gamma chain	1152	0.127489	0.0135433	0.0997592	0.755136	0.869509	ns
FAM13B	ENSG00000031003	FAM13B	family with sequence similarity 13 member B	6808	-0.0623276	5.03152	0.0996746	0.755196	0.869509	ns
NA_ENSG00000214144	ENSG00000214144	NA	NA	1941	-0.146892	0.0202896	0.0996385	0.755259	0.869509	ns
LINC02615	ENSG00000251432	LINC02615	long intergenic non-protein coding RNA 2615	5854	0.158949	-0.425403	0.0996211	0.755284	0.869509	ns
ITPR1	ENSG00000150995	ITPR1	inositol 1,4,5-trisphosphate receptor type 1	32120	0.113978	1.76779	0.0994207	0.755498	0.869693	ns
RAPGEF2	ENSG00000109756	RAPGEF2	Rap guanine nucleotide exchange factor 2	13275	0.051542	6.1425	0.0992922	0.75565	0.869756	ns
CRPPA	ENSG00000214960	CRPPA	CDP-L-ribitol pyrophosphorylase A	7193	-0.126324	0.947143	0.0992885	0.755664	0.869756	ns
SLF1	ENSG00000133302	SLF1	SMC5-SMC6 complex localization factor 1	6863	0.0727003	2.95431	0.0991399	0.755831	0.869884	ns
ZNG1B, ZNG1C, ZNG1F	ENSG00000196873	ZNG1B, ZNG1C, ZNG1F	Zn regulated GTPase metalloprotein activator 1B, Zn regulated GTPase metalloprotein activator 1C, Zn regulated GTPase metalloprotein activator 1F	11966	0.111953	3.31821	0.0989777	0.756024	0.870043	ns
NA_ENSG00000272104	ENSG00000272104	NA	NA	408	-0.0783482	1.56621	0.0986255	0.756445	0.870463	ns
SH3BGRL2	ENSG00000198478	SH3BGRL2	SH3 domain binding glutamate rich protein like 2	4603	-0.0695132	6.31064	0.098498	0.756596	0.870522	ns
ACP6	ENSG00000162836	ACP6	acid phosphatase 6, lysophosphatidic	11993	-0.0418915	4.57687	0.0984891	0.756607	0.870522	ns
NA_ENSG00000288683	ENSG00000288683	NA	NA	2885	-0.0557677	3.09492	0.0984341	0.756672	0.870534	ns
KMT5AP2	ENSG00000232531	KMT5AP2	KMT5A pseudogene 2	1047	0.0729164	0.963176	0.0983451	0.756782	0.870596	ns
RPS14	ENSG00000164587	RPS14	ribosomal protein S14	5082	-0.0369456	9.39006	0.0981363	0.757028	0.870815	ns
LOC100506606	ENSG00000257176	LOC100506606	uncharacterized LOC100506606	6167	-0.113998	-0.262743	0.0980046	0.757219	0.870918	ns
RAB31	ENSG00000168461	RAB31	RAB31, member RAS oncogene family	5476	-0.0587752	7.77984	0.097969	0.757228	0.870918	ns
STX1B	ENSG00000099365	STX1B	syntaxin 1B	5206	-0.110572	-0.522194	0.0972812	0.757433	0.871077	ns
LMTK2	ENSG00000164715	LMTK2	lemur tyrosine kinase 2	9167	0.0587945	5.65593	0.0977523	0.757488	0.871077	ns
ANKRD1	ENSG00000148677	ANKRD1	ankyrin repeat domain 1	1790	0.189908	-0.8634	0.0977249	0.757533	0.871077	ns
TMEM209	ENSG00000146842	TMEM209	transmembrane protein 209	4669	0.0459887	4.49465	0.0976496	0.757611	0.871103	ns
SMIM27	ENSG00000235453	SMIM27	small integral membrane protein 27	3906	-0.0753413	1.01433	0.0975175	0.757772	0.871146	ns
DNAJA4	ENSG00000140403	DNAJA4	DnaJ heat shock protein family (Hsp40) member A4	6591	-0.0835069	2.26572	0.0974968	0.757795	0.871146	ns
NA_ENSG00000261305	ENSG00000261305	NA	NA	1693	-0.0931263	0.111303	0.0974925	0.757815	0.871146	ns
ANKRD52	ENSG00000139645	ANKRD52	ankyrin repeat domain 52	11096	-0.0416785	6.97049	0.0972693	0.758068	0.871336	ns
CFAP36	ENSG00000163001	CFAP36	cilia and flagella associated protein 36	2705	-0.0629051	3.13595	0.0972107	0.758139	0.871336	ns
RPL21P11	ENSG00000242571	RPL21P11	ribosomal protein L21 pseudogene 11	483	-0.0998152	1.18609	0.0971754	0.758183	0.871336	ns
FAR2P1	ENSG00000286058	FAR2P1	fatty acyl-CoA reductase 2 pseudogene 1	4108	-0.14566	0.754723	0.0971698	0.758202	0.871336	ns
VWA5A	ENSG00000110002	VWA5A	von Willebrand factor A domain containing 5A	6361	0.0496924	3.99218	0.0969655	0.758434	0.871477	ns
NA_ENSG00000283023	ENSG00000283023	NA	NA	774	-0.0852385	0.901243	0.0969665	0.758435	0.871477	ns
BDH2	ENSG00000164039	BDH2	3-hydroxybutyrate dehydrogenase 2	5213	-0.0655921	2.37254	0.0968832	0.758533	0.871477	ns
UBOX5	ENSG00000185019	UBOX5	U-box domain containing 5	4738	-0.0386548	3.64813	0.0968263	0.758601	0.871477	ns
GALNT6	ENSG00000139629	GALNT6	polypeptide N-acetylgalactosaminyltransferase 6	7347	0.0390004	6.59571	0.0968219	0.758606	0.871477	ns
WNT6	ENSG00000115596	WNT6	Wnt family member 6	1719	0.0807711	1.86215	0.0967819	0.758658	0.871477	ns
HOXB-AS1	ENSG00000230148	HOXB-AS1	HOXB cluster antisense RNA 1	1559	-0.13522	-0.129124	0.0966855	0.758732	0.871499	ns
YIF1B	ENSG00000167645	YIF1B	Yip1 interacting factor homolog B, membrane trafficking protein	4723	-0.0487334	4.44451	0.0965797	0.758899	0.871626	ns
NA_ENSG00000259623	ENSG00000259623	NA	NA	2930	-0.0530166	2.31378	0.0961012	0.759477	0.872191	ns
SENP2	ENSG00000163904	SENP2	SUMO specific peptidase 2	7102	-0.0368829	6.27736	0.0960807	0.759502	0.872191	ns
ZNF484	ENSG00000127081	ZNF484	zinc finger protein 484	4880	0.0731406	1.65143	0.095996	0.759605	0.872194	ns
LDAF1	ENSG00000011638	LDAF1	lipid droplet assembly factor 1	2558	0.07132	1.63605	0.0959756	0.759631	0.872194	ns
ANXA6	ENSG00000197043	ANXA6	annexin A6	5478	0.093378	7.51627	0.0959014	0.759719	0.872194	ns
C8orf82	ENSG00000213563	C8orf82	chromosome 8 open reading frame 82	3001	-0.0519371	4.14669	0.095895	0.759727	0.872194	ns
NA_ENSG00000225695	ENSG00000225695	NA	NA	963	0.0942606	0.298546	0.0958524	0.759786	0.872198	ns
NA_ENSG00000234896	ENSG00000234896	NA	NA	477	-0.128199	-0.516303	0.0954334	0.759891	0.872256	ns
NA_ENSG00000233328	ENSG00000233328	NA	NA	423	-0.069257	2.82454	0.095706	0.759956	0.872266	ns
FKBP1B	ENSG00000119782	FKBP1B	FKBP prolyl isomerase 1B	1677	0.0831672	1.89704	0.0953854	0.760346	0.872603	ns
SGMS2	ENSG00000164023	SGMS2	sphingomyelin synthase 2	7635	0.0944824	4.95489	0.0953725	0.76036	0.872603	ns
UBFD1	ENSG00000103353	UBFD1	ubiquitin family domain containing 1	8260	0.0448743	6.24661	0.095137	0.760647	0.872868	ns
FAM241B	ENSG00000171224	FAM241B	family with sequence similarity 241 member B	1350	-0.150838	0.675267	0.0950731	0.760726	0.872895	ns
NA_ENSG00000219928	ENSG00000219928	NA	NA	174	-0.0794838	3.13307	0.0949291	0.7609	0.873031	ns
NA_ENSG00000238082	ENSG00000238082	NA	NA	713	-0.105606	0.193631	0.0948282	0.761033	0.87312	ns
CLTA	ENSG00000122705	CLTA	clathrin light chain A	2515	0.025512	8.25976	0.0946999	0.761179	0.873165	ns
TMEM30A-DT	ENSG00000225793	TMEM30A-DT	TMEM30A divergent transcript	9452	0.0973565	0.0931837	0.0947087	0.761183	0.873165	ns
TASP1	ENSG00000089123	TASP1	taspase 1	2897	-0.0573015	2.99441	0.0945875	0.761317	0.873254	ns
NA_ENSG00000285952	ENSG00000285952	NA	NA	2234	0.0525062	3.97832	0.0944482	0.761487	0.873385	ns
FGFR1	ENSG00000077782	FGFR1	fibroblast growth factor receptor 1	17201	0.0689858	4.23821	0.0943882	0.76156	0.873405	ns
BRAT1	ENSG00000106009	BRAT1	BRCA1 associated ATM activator 1	6673	-0.045658	5.06749	0.0942616	0.761715	0.873519	ns
SSR1	ENSG00000124783	SSR1	signal sequence receptor subunit 1	11349	0.0404453	7.34069	0.0941702	0.761827	0.873583	ns
LOC127814297	ENSG00000275740	LOC127814297	RBM27-POU4F3	3311	-0.0618384	5.0318	0.0940615	0.76196	0.873651	ns
SLC25A20	ENSG00000178537	SLC25A20	solute carrier family 25 member 20	1898	-0.0869123	1.62021	0.0940323	0.761997	0.873651	ns
UGDH	ENSG00000109814	UGDH	UDP-glucose 6-dehydrogenase	4025	-0.0408189	4.90714	0.0939134	0.762141	0.873753	ns
PROSER2-AS1	ENSG00000225778	PROSER2-AS1	PROSER2 antisense RNA 1	3274	0.0506242	4.7859	0.0937109	0.762389	0.873974	ns
RPLP0P10	ENSG00000244705	RPLP0P10	ribosomal protein lateral stalk subunit P0 pseudogene 10	938	0.0939569	0.0885562	0.0935505	0.762599	0.874093	ns
SF3A2	ENSG00000104897	SF3A2	splicing factor 3a subunit 2	2790	-0.0454927	7.49754	0.093527	0.762615	0.874093	ns
HSD17B1	ENSG00000108786	HSD17B1	hydroxysteroid 17-beta dehydrogenase 1	1951	-0.0722605	9.44694	0.0934453	0.762716	0.874093	ns
PCM1	ENSG00000078674	PCM1	pericentriolar material 1	12476	0.0254649	6.90852	0.0933957	0.762777	0.874093	ns
NA_ENSG00000272742	ENSG00000272742	NA	NA	664	-0.0646129	0.90171	0.0933602	0.762823	0.874093	ns
PIGL	ENSG00000108474	PIGL	phosphatidylinositol glycan anchor biosynthesis class L	6162	0.0496664	3.38588	0.0933545	0.762827	0.874093	ns
NA_ENSG00000235105	ENSG00000235105	NA	NA	1257	0.0626468	1.39445	0.0932981	0.762898	0.874104	ns
FIRRM	ENSG00000000460	FIRRM	FIGNL1 interacting regulator of recombination and mitosis	5970	0.0442107	4.26072	0.0932556	0.762949	0.874104	ns
NA_ENSG00000248101	ENSG00000248101	NA	NA	1130	-0.046264	3.59964	0.092916	0.763367	0.87452	ns
VTI1B	ENSG00000100568	VTI1B	vesicle transport through interaction with t-SNAREs 1B	5768	-0.0316378	6.45164	0.0927139	0.763616	0.874648	ns
SLC25A14	ENSG00000102078	SLC25A14	solute carrier family 25 member 14	3009	-0.0494241	2.31393	0.0926784	0.763661	0.874648	ns
DMTF1	ENSG00000135164	DMTF1	cyclin D binding myb like transcription factor 1	9369	0.063966	5.25267	0.0926617	0.763681	0.874648	ns
NA_ENSG00000280614	ENSG00000280614	NA	NA	923	-0.128304	0.35173	0.100798	0.763702	0.874648	ns
LZTS3	ENSG00000088899	LZTS3	leucine zipper tumor suppressor family member 3	5352	0.0600944	3.72933	0.0924564	0.763935	0.874851	ns
TSPYL2	ENSG00000184205	TSPYL2	TSPY like 2	4948	-0.0557565	4.16063	0.0923341	0.764086	0.874861	ns
SPEN-AS1	ENSG00000179743	SPEN-AS1	SPEN antisense RNA 1	2473	-0.0730713	0.335485	0.0923036	0.76413	0.874861	ns
AFMID	ENSG00000183077	AFMID	arylformamidase	4048	0.0426008	3.2411	0.0922807	0.764152	0.874861	ns
SP2	ENSG00000167182	SP2	Sp2 transcription factor	3642	-0.0393495	4.96733	0.0922691	0.764166	0.874861	ns
MYO9A	ENSG00000066933	MYO9A	myosin IXA	20320	-0.0462851	4.92628	0.0922184	0.764229	0.874869	ns
NA_ENSG00000220157	ENSG00000220157	NA	NA	961	-0.108447	-0.128591	0.0918921	0.764666	0.875302	ns
TMED8	ENSG00000100580	TMED8	transmembrane p24 trafficking protein family member 8	7761	-0.0401861	4.46409	0.0918233	0.764719	0.875302	ns
NAA60	ENSG00000122390	NAA60	N-alpha-acetyltransferase 60, NatF catalytic subunit	7349	0.0306695	5.88745	0.0917601	0.764797	0.875328	ns
AKT1S1	ENSG00000204673	AKT1S1	AKT1 substrate 1	5737	-0.0428545	7.13406	0.0916915	0.764882	0.875361	ns
PPP1R9A	ENSG00000158528	PPP1R9A	protein phosphatase 1 regulatory subunit 9A	11194	0.0443431	4.50761	0.0915581	0.765048	0.875487	ns
SNORA61	ENSG00000278274	SNORA61	small nucleolar RNA, H/ACA box 61	130	-0.120635	0.273937	0.0914965	0.765138	0.875526	ns
ARRDC1-AS1	ENSG00000203993	ARRDC1-AS1	ARRDC1 antisense RNA 1	3545	-0.0545205	3.4133	0.0913955	0.76525	0.875591	ns
CAPN5	ENSG00000149260	CAPN5	calpain 5	6137	-0.12016	-0.215891	0.0913459	0.765339	0.87563	ns
SMIM10L3	ENSG00000286075	SMIM10L3	small integral membrane protein 10 like 3	207	0.119661	0.0618751	0.0912777	0.765412	0.875648	ns
STAP2	ENSG00000178078	STAP2	signal transducing adaptor family member 2	2766	0.0636061	4.75721	0.0912074	0.765484	0.875659	ns
CSNK2A3	ENSG00000254598	CSNK2A3	casein kinase 2 alpha 3	1309	0.0462144	3.6533	0.0911688	0.765532	0.875659	ns
FAM50B	ENSG00000145945	FAM50B	family with sequence similarity 50 member B	1948	0.0805549	0.630415	0.0908523	0.765944	0.876043	ns
CTSK	ENSG00000143387	CTSK	cathepsin K	8447	0.0720284	2.8118	0.09081	0.76598	0.876043	ns
GTSF1	ENSG00000170627	GTSF1	gametocyte specific factor 1	2524	-0.048935	3.7706	0.0905286	0.766331	0.876178	ns
CADPS2	ENSG00000081803	CADPS2	calcium dependent secretion activator 2	6365	-0.180131	1.03454	0.0896117	0.766342	0.876178	ns
PRCC	ENSG00000143294	PRCC	proline rich mitotic checkpoint control factor	4071	0.0308468	6.96631	0.0905135	0.76635	0.876178	ns
FGF18	ENSG00000156427	FGF18	fibroblast growth factor 18	1998	0.333474	-1.07884	0.0904737	0.766409	0.876178	ns
NICOL1	ENSG00000243449	NICOL1	NELL2 interacting cell ontogeny regulator 1	532	0.13389	0.281373	0.0904277	0.766464	0.876178	ns
PABIR1	ENSG00000187866	PABIR1	PP2A Aalpha (PPP2R1A) and B55A (PPP2R2A) interacting phosphatase regulator 1	5502	-0.0382055	4.61705	0.0904123	0.766477	0.876178	ns
ARHGEF28	ENSG00000214944	ARHGEF28	Rho guanine nucleotide exchange factor 28	15617	0.0774924	4.52213	0.0904034	0.766488	0.876178	ns
UBE2I-AS1	ENSG00000260710	UBE2I-AS1	UBE2I antisense RNA 1	320	-0.0954699	0.313507	0.090362	0.766554	0.876189	ns
EPB41L3	ENSG00000082397	EPB41L3	erythrocyte membrane protein band 4.1 like 3	12203	-0.033921	7.50902	0.0901487	0.766807	0.876414	ns
NA_ENSG00000234420	ENSG00000234420	NA	NA	10256	-0.0666454	2.80354	0.0900905	0.76688	0.876434	ns
NA_ENSG00000213801	ENSG00000213801	NA	NA	2341	0.0452205	3.0324	0.089896	0.767124	0.876649	ns
RAB23	ENSG00000112210	RAB23	RAB23, member RAS oncogene family	4919	-0.0558648	4.55672	0.0896759	0.7674	0.876901	ns
NA_ENSG00000269940	ENSG00000269940	NA	NA	611	-0.0646674	2.3603	0.0896277	0.767461	0.876907	ns
RPL23AP21	ENSG00000228463	RPL23AP21	ribosomal protein L23a pseudogene 21	8224	-0.117565	-0.131887	0.0895812	0.767545	0.87694	ns
BRPF3	ENSG00000096070	BRPF3	bromodomain and PHD finger containing 3	6613	-0.0373901	5.91495	0.0894693	0.76766	0.876996	ns
NA_ENSG00000270872	ENSG00000270872	NA	NA	1021	0.156061	0.0816541	0.0894477	0.767707	0.876996	ns
SNHG27	ENSG00000251676	SNHG27	small nucleolar RNA host gene 27	4127	-0.124967	0.149117	0.0893601	0.767825	0.877067	ns
MTMR1	ENSG00000063601	MTMR1	myotubularin related protein 1	6328	0.0360745	6.39615	0.089216	0.767979	0.87718	ns
EEF1AKMT2	ENSG00000203791	EEF1AKMT2	EEF1A lysine methyltransferase 2	5819	0.0371184	3.05247	0.0889971	0.768255	0.877395	ns
ZNF721	ENSG00000182903	ZNF721	zinc finger protein 721	6390	-0.0385985	4.15295	0.088978	0.768279	0.877395	ns
LGR4	ENSG00000205213	LGR4	leucine rich repeat containing G protein-coupled receptor 4	6355	0.0668681	7.84971	0.0888576	0.768431	0.877454	ns
SCAND3	ENSG00000232040	SCAND3	SCAN domain containing 3	8161	0.0591752	2.42644	0.0888492	0.768443	0.877454	ns
DUSP19	ENSG00000162999	DUSP19	dual specificity phosphatase 19	5379	-0.108183	0.32008	0.0887409	0.768591	0.877559	ns
NA_ENSG00000288604	ENSG00000288604	NA	NA	349	0.0859479	-0.345207	0.0886197	0.768761	0.87769	ns
ANKMY2	ENSG00000106524	ANKMY2	ankyrin repeat and MYND domain containing 2	2851	0.0302808	4.37888	0.0885299	0.768846	0.877723	ns
TRAM2-AS1	ENSG00000225791	TRAM2-AS1	TRAM2 antisense RNA 1 (head to head)	8603	-0.0708535	0.874611	0.0883607	0.769064	0.877898	ns
ELOA	ENSG00000011007	ELOA	elongin A	5391	-0.0391495	6.35549	0.0883141	0.769119	0.877898	ns
MIR6850	ENSG00000283764	MIR6850	microRNA 6850	61	-0.0992422	1.86309	0.0882816	0.769167	0.877898	ns
YBX3	ENSG00000060138	YBX3	Y-box binding protein 3	8621	-0.0253584	7.65824	0.0881492	0.769328	0.878013	ns
PSMB10	ENSG00000205220	PSMB10	proteasome 20S subunit beta 10	1626	0.069974	4.53686	0.0881087	0.76938	0.878013	ns
ZNF25	ENSG00000175395	ZNF25	zinc finger protein 25	4257	-0.112324	-0.304718	0.0880782	0.76944	0.878019	ns
MICU1	ENSG00000107745	MICU1	mitochondrial calcium uptake 1	3852	-0.030522	5.27196	0.0878648	0.769689	0.878239	ns
CNNM2	ENSG00000148842	CNNM2	cyclin and CBS domain divalent metal cation transport mediator 2	16324	0.0507904	5.49708	0.0877579	0.769825	0.878288	ns
ZNF596	ENSG00000172748	ZNF596	zinc finger protein 596	6008	0.110005	-0.0307321	0.087773	0.769844	0.878288	ns
KIF16B	ENSG00000089177	KIF16B	kinesin family member 16B	7735	0.0361055	4.26572	0.0876563	0.769955	0.878306	ns
TMEM184B	ENSG00000198792	TMEM184B	transmembrane protein 184B	7056	0.0600604	7.20024	0.0876425	0.769972	0.878306	ns
DDT, DDTL	ENSG00000099977	DDT, DDTL	D-dopachrome tautomerase, D-dopachrome tautomerase like	1410	0.0535314	4.25456	0.087318	0.770386	0.878664	ns
SPMIP9	ENSG00000172073	SPMIP9	sperm microtubule inner protein 9	798	-0.0564607	2.22777	0.0872846	0.770431	0.878664	ns
LINC02616, LOC101928721	ENSG00000261761	LINC02616, LOC101928721	long intergenic non-protein coding RNA 2616, uncharacterized LOC101928721	3648	-0.055269	1.87508	0.0872656	0.770453	0.878664	ns
REXO2	ENSG00000076043	REXO2	RNA exonuclease 2	3650	-0.0349163	5.84302	0.0871626	0.770584	0.878682	ns
SLC9A5	ENSG00000135740	SLC9A5	solute carrier family 9 member A5	5420	0.15027	-0.486422	0.0871291	0.770664	0.878682	ns
EIF2S3B	ENSG00000180574	EIF2S3B	eukaryotic translation initiation factor 2 subunit gamma B	2423	-0.0462195	3.2079	0.0870557	0.770721	0.878682	ns
ASAP2	ENSG00000151693	ASAP2	ArfGAP with SH3 domain, ankyrin repeat and PH domain 2	7257	0.0696443	4.95449	0.0870076	0.770782	0.878682	ns
DUSP10	ENSG00000143507	DUSP10	dual specificity phosphatase 10	2827	-0.156208	-0.0702851	0.0869693	0.770791	0.878682	ns
GPATCH2	ENSG00000092978	GPATCH2	G-patch domain containing 2	8841	-0.0408978	3.53903	0.0869893	0.770805	0.878682	ns
TXNL1	ENSG00000091164	TXNL1	thioredoxin like 1	11297	-0.0265603	6.31754	0.0869056	0.770912	0.87871	ns
EPB41L1	ENSG00000088367	EPB41L1	erythrocyte membrane protein band 4.1 like 1	9676	0.0755288	3.94191	0.086875	0.770952	0.87871	ns
UBE4A	ENSG00000110344	UBE4A	ubiquitination factor E4A	6561	0.0341417	6.07461	0.0868389	0.770998	0.87871	ns
TCF3	ENSG00000071564	TCF3	transcription factor 3	6090	-0.0397986	5.80372	0.0867128	0.771159	0.878768	ns
TRIM71	ENSG00000206557	TRIM71	tripartite motif containing 71	8704	0.0483239	5.16981	0.0867116	0.771161	0.878768	ns
CTPS2	ENSG00000047230	CTPS2	CTP synthase 2	5531	-0.0410648	3.46824	0.0864527	0.771492	0.879079	ns
PSMD13	ENSG00000185627	PSMD13	proteasome 26S subunit, non-ATPase 13	4347	-0.0299712	6.76873	0.0864112	0.771545	0.879079	ns
NA_ENSG00000213033	ENSG00000213033	NA	NA	1212	0.11753	-0.371287	0.0862288	0.771806	0.879313	ns
HEATR5B	ENSG00000008869	HEATR5B	HEAT repeat containing 5B	8238	0.028957	5.52931	0.0860787	0.771972	0.879438	ns
NA_ENSG00000225674	ENSG00000225674	NA	NA	1750	-0.107766	-0.129065	0.0859242	0.77219	0.879622	ns
STK11	ENSG00000118046	STK11	serine/threonine kinase 11	8811	-0.0310992	6.12052	0.0858192	0.772306	0.879691	ns
AP1M2	ENSG00000129354	AP1M2	adaptor related protein complex 1 subunit mu 2	2214	0.040708	6.51301	0.0857417	0.772406	0.879702	ns
ZNF582	ENSG00000018869	ZNF582	zinc finger protein 582	3350	-0.0837829	0.426356	0.0856927	0.772476	0.879702	ns
TMEM52B	ENSG00000165685	TMEM52B	transmembrane protein 52B	3492	0.0618083	3.5693	0.0856814	0.772484	0.879702	ns
NA_ENSG00000243176	ENSG00000243176	NA	NA	9051	0.112049	-0.151995	0.0855594	0.772658	0.879836	ns
ZNF507	ENSG00000168813	ZNF507	zinc finger protein 507	11239	-0.0472792	5.1432	0.0853441	0.772919	0.880069	ns
NA_ENSG00000277534	ENSG00000277534	NA	NA	2821	0.0512609	1.73326	0.0851085	0.773224	0.880353	ns
RPL11P3	ENSG00000213613	RPL11P3	ribosomal protein L11 pseudogene 3	523	0.193158	-0.185491	0.084787	0.773504	0.880608	ns
RASSF8	ENSG00000123094	RASSF8	Ras association domain family member 8	7619	-0.0503344	5.25699	0.0848119	0.773607	0.880662	ns
RALGAPA1P1	ENSG00000229419	RALGAPA1P1	RALGAPA1 pseudogene 1	6232	0.0680974	1.58982	0.0846973	0.773757	0.880768	ns
GSEC	ENSG00000280832	GSEC	G-quadruplex forming sequence containing lncRNA	3723	0.0927605	1.99065	0.0845825	0.773906	0.880874	ns
PSG11	ENSG00000243130	PSG11	pregnancy specific beta-1-glycoprotein 11	4994	0.162198	4.65848	0.0843595	0.774195	0.88111	ns
ZNF268	ENSG00000090612	ZNF268	zinc finger protein 268	14096	-0.0353231	4.53933	0.0842789	0.774299	0.88111	ns
STAG2	ENSG00000101972	STAG2	STAG2 cohesin complex component	8199	0.0457214	6.65539	0.0842573	0.774327	0.88111	ns
C6orf120	ENSG00000185127	C6orf120	chromosome 6 open reading frame 120	2667	-0.0487095	5.60238	0.0842179	0.774378	0.88111	ns
MFGE8	ENSG00000140545	MFGE8	milk fat globule EGF and factor V/VIII domain containing	6807	0.125178	1.69156	0.0841507	0.774467	0.88111	ns
NKTR	ENSG00000114857	NKTR	natural killer cell triggering receptor	17309	0.0587906	5.72752	0.0841451	0.774473	0.88111	ns
AGR2	ENSG00000106541	AGR2	anterior gradient 2, protein disulphide isomerase family member	2764	-0.567207	-0.593032	0.0837197	0.774512	0.88111	ns
CCDC137	ENSG00000185298	CCDC137	coiled-coil domain containing 137	2389	-0.0280174	5.98107	0.0840766	0.774562	0.88111	ns
NA_ENSG00000225031	ENSG00000225031	NA	NA	1813	0.0407605	4.67191	0.0839367	0.774745	0.881129	ns
ZNF764	ENSG00000169951	ZNF764	zinc finger protein 764	2989	-0.0576668	2.42595	0.0838918	0.774803	0.881129	ns
FAM110B	ENSG00000169122	FAM110B	family with sequence similarity 110 member B	4943	-0.13934	-0.421685	0.0838709	0.774866	0.881129	ns
DOCK7	ENSG00000116641	DOCK7	dedicator of cytokinesis 7	24890	0.0422534	5.2249	0.083837	0.774875	0.881129	ns
NA_ENSG00000223478	ENSG00000223478	NA	NA	544	-0.0690855	1.28123	0.0838164	0.774903	0.881129	ns
FAM161A	ENSG00000170264	FAM161A	FAM161 centrosomal protein A	5258	-0.0577391	2.18856	0.0838061	0.774915	0.881129	ns
LEO1	ENSG00000166477	LEO1	LEO1 homolog, Paf1/RNA polymerase II complex component	2651	-0.0273259	5.14788	0.0836418	0.775129	0.881299	ns
AP4M1	ENSG00000221838	AP4M1	adaptor related protein complex 4 subunit mu 1	4722	0.0481312	3.39465	0.0836052	0.775177	0.881299	ns
TOX	ENSG00000198846	TOX	thymocyte selection associated high mobility group box	4076	-0.206977	-0.863936	0.08308	0.775473	0.881571	ns
PDCD1LG2	ENSG00000197646	PDCD1LG2	programmed cell death 1 ligand 2	2432	0.159168	1.48802	0.0832018	0.775688	0.881604	ns
NA_ENSG00000271971	ENSG00000271971	NA	NA	736	0.14547	-0.521108	0.0832415	0.775696	0.881604	ns
NHSL2	ENSG00000204131	NHSL2	NHS like 2	17706	-0.103501	-0.319654	0.0831983	0.775731	0.881604	ns
HMGCR	ENSG00000113161	HMGCR	3-hydroxy-3-methylglutaryl-CoA reductase	10125	-0.0687922	7.5148	0.0831582	0.775761	0.881604	ns
OAZ3	ENSG00000143450	OAZ3	ornithine decarboxylase antizyme 3	4633	0.0938584	-0.264841	0.0831079	0.77585	0.881604	ns
PTAR1	ENSG00000188647	PTAR1	protein prenyltransferase alpha subunit repeat containing 1	12252	-0.0549064	5.4989	0.0830593	0.775891	0.881604	ns
NA_ENSG00000272540	ENSG00000272540	NA	NA	773	0.107908	0.263655	0.083068	0.775895	0.881604	ns
LRRC8D	ENSG00000171492	LRRC8D	leucine rich repeat containing 8 VRAC subunit D	4852	0.0549193	5.73226	0.0828878	0.776116	0.881792	ns
SDHAF4	ENSG00000154079	SDHAF4	succinate dehydrogenase complex assembly factor 4	1440	-0.0522886	2.27337	0.0827934	0.776241	0.881869	ns
NA_ENSG00000260401	ENSG00000260401	NA	NA	3361	-0.0738957	2.63542	0.0824833	0.776648	0.882268	ns
KRT18P7	ENSG00000258951	KRT18P7	keratin 18 pseudogene 7	1219	0.0873845	0.645462	0.0823669	0.776814	0.882327	ns
BCS1L	ENSG00000074582	BCS1L	BCS1 homolog, ubiquinol-cytochrome c reductase complex chaperone	3379	-0.0576132	3.94404	0.0823294	0.77685	0.882327	ns
ZNF432	ENSG00000256087	ZNF432	zinc finger protein 432	5986	0.07476	2.75473	0.0823157	0.776868	0.882327	ns
MED9	ENSG00000141026	MED9	mediator complex subunit 9	5985	-0.0299467	4.04168	0.0822403	0.776967	0.882376	ns
CBY1	ENSG00000100211	CBY1	chibby 1, beta catenin antagonist	2348	-0.0440397	4.01886	0.0820678	0.777195	0.882571	ns
NA_ENSG00000226200	ENSG00000226200	NA	NA	14420	-0.10953	-0.16727	0.0820031	0.777304	0.882631	ns
TSTD2	ENSG00000136925	TSTD2	thiosulfate sulfurtransferase like domain containing 2	5668	0.0339515	4.64014	0.0819264	0.777381	0.882655	ns
MTX1	ENSG00000173171	MTX1	metaxin 1	3282	-0.0373252	3.87841	0.0818383	0.777498	0.882723	ns
NA_ENSG00000214192	ENSG00000214192	NA	NA	440	0.0473477	3.16432	0.0817707	0.777587	0.882761	ns
ZNF143-AS1	ENSG00000268403	ZNF143-AS1	ZNF143 antisense RNA 1	1147	-0.144945	-0.316357	0.081743	0.777652	0.88277	ns
PLOD3	ENSG00000106397	PLOD3	procollagen-lysine,2-oxoglutarate 5-dioxygenase 3	5671	-0.0313951	5.64906	0.0816309	0.777772	0.882843	ns
DOK1	ENSG00000115325	DOK1	docking protein 1	2800	0.0711262	1.27564	0.0813974	0.778083	0.883097	ns
MORF4L1	ENSG00000185787	MORF4L1	mortality factor 4 like 1	6552	0.0297233	7.88708	0.0813767	0.778109	0.883097	ns
PER3	ENSG00000049246	PER3	period circadian regulator 3	8128	-0.0693654	1.39209	0.081114	0.778458	0.883302	ns
RAC3	ENSG00000169750	RAC3	Rac family small GTPase 3	1473	0.0603781	3.74115	0.0810345	0.778563	0.883302	ns
C2orf92	ENSG00000228486	C2orf92	chromosome 2 open reading frame 92	6501	0.122339	-0.178087	0.0810129	0.778611	0.883302	ns
KYAT3	ENSG00000137944	KYAT3	kynurenine aminotransferase 3	2196	-0.0245401	6.12506	0.0809829	0.778631	0.883302	ns
RPL27P1	ENSG00000213867	RPL27P1	ribosomal protein L27 pseudogene 1	425	-0.129797	1.52107	0.0809793	0.778638	0.883302	ns
IFT52	ENSG00000101052	IFT52	intraflagellar transport 52	2539	-0.0514842	3.4465	0.080927	0.778706	0.883302	ns
PSMA6	ENSG00000100902	PSMA6	proteasome 20S subunit alpha 6	6506	0.0239199	7.02922	0.0809173	0.778718	0.883302	ns
VWDE	ENSG00000146530	VWDE	von Willebrand factor D and EGF domains	6712	0.04912	2.36727	0.0809023	0.778739	0.883302	ns
PTPRZ1	ENSG00000106278	PTPRZ1	protein tyrosine phosphatase receptor type Z1	10137	-0.0888681	0.096554	0.0807465	0.778925	0.883449	ns
NA_ENSG00000263606	ENSG00000263606	NA	NA	1341	-0.0852968	1.44613	0.0806017	0.77914	0.883629	ns
LOC644456	ENSG00000231043	LOC644456	IK cytokine, down-regulator of HLA II pseudogene	1741	0.0626408	1.03559	0.0805286	0.779238	0.883676	ns
NA_ENSG00000226403	ENSG00000226403	NA	NA	1068	0.120414	0.298746	0.0803666	0.779459	0.883853	ns
KRT7-AS	ENSG00000257671	KRT7-AS	KRT7 antisense RNA 1	1693	0.142447	-0.560486	0.0803179	0.779557	0.883853	ns
MYL6	ENSG00000092841	MYL6	myosin light chain 6	4424	0.032242	8.93632	0.0802839	0.779562	0.883853	ns
ZZEF1	ENSG00000074755	ZZEF1	zinc finger ZZ-type and EF-hand domain containing 1	15888	-0.0333618	6.72364	0.0801454	0.779747	0.883913	ns
ANTXR2	ENSG00000163297	ANTXR2	ANTXR cell adhesion molecule 2	10149	-0.069848	3.02655	0.0801091	0.779797	0.883913	ns
SDC3	ENSG00000162512	SDC3	syndecan 3	7065	0.126471	5.36337	0.0801079	0.779797	0.883913	ns
NA_ENSG00000276141	ENSG00000276141	NA	NA	7269	-0.0799195	1.08622	0.0800685	0.779853	0.883913	ns
ZNF273	ENSG00000198039	ZNF273	zinc finger protein 273	8652	-0.0686005	2.098	0.079974	0.779977	0.883913	ns
PPP1R26	ENSG00000196422	PPP1R26	protein phosphatase 1 regulatory subunit 26	5307	0.0966566	1.57664	0.0799635	0.779993	0.883913	ns
RAB18	ENSG00000099246	RAB18	RAB18, member RAS oncogene family	14362	0.0426335	6.19953	0.0799495	0.780009	0.883913	ns
FAM110A	ENSG00000125898	FAM110A	family with sequence similarity 110 member A	2722	0.0491586	5.16531	0.0799069	0.780066	0.883913	ns
ZNF609	ENSG00000180357	ZNF609	zinc finger protein 609	12112	0.0392242	6.67394	0.0797446	0.780283	0.884096	ns
IGFLR1	ENSG00000126246	IGFLR1	IGF like family receptor 1	2203	-0.107171	0.629378	0.079635	0.780435	0.884204	ns
IFT70A	ENSG00000197557	IFT70A	intraflagellar transport 70A	5744	0.0885531	0.313561	0.0794694	0.780659	0.884394	ns
TP53I3	ENSG00000115129	TP53I3	tumor protein p53 inducible protein 3	2312	-0.0533571	4.0754	0.0793378	0.780829	0.884474	ns
NA_ENSG00000273154	ENSG00000273154	NA	NA	3190	0.035296	5.31058	0.0793108	0.780865	0.884474	ns
TNPO1P3	ENSG00000229586	TNPO1P3	transportin 1 pseudogene 3	2662	-0.0919532	0.59648	0.0792911	0.780899	0.884474	ns
YIF1A	ENSG00000174851	YIF1A	Yip1 interacting factor homolog A, membrane trafficking protein	2345	-0.0479239	5.38994	0.0792288	0.780976	0.884497	ns
FGD5-AS1	ENSG00000225733	FGD5-AS1	FGD5 antisense RNA 1	5162	0.0238757	6.31791	0.079019	0.781258	0.884705	ns
DCAF15	ENSG00000132017	DCAF15	DDB1 and CUL4 associated factor 15	2961	0.0282455	5.5921	0.0790092	0.781271	0.884705	ns
OSBPL11	ENSG00000144909	OSBPL11	oxysterol binding protein like 11	4598	0.036183	5.82065	0.0789617	0.781335	0.884713	ns
ABHD6	ENSG00000163686	ABHD6	abhydrolase domain containing 6, acylglycerol lipase	3563	0.0621587	2.62582	0.0788725	0.781456	0.884786	ns
SGMS1	ENSG00000198964	SGMS1	sphingomyelin synthase 1	6423	-0.0745216	3.37672	0.0787165	0.781666	0.88496	ns
WTAP	ENSG00000146457	WTAP	WT1 associated protein	6413	-0.0268489	6.53197	0.0785862	0.781842	0.885085	ns
PLCXD2	ENSG00000240891	PLCXD2	phosphatidylinositol specific phospholipase C X domain containing 2	8974	0.126169	2.79157	0.0785109	0.781944	0.885085	ns
ERG28	ENSG00000133935	ERG28	ergosterol biosynthesis 28 homolog	2320	0.0368015	5.73315	0.0785097	0.781945	0.885085	ns
MANSC1	ENSG00000111261	MANSC1	MANSC domain containing 1	5716	0.0312005	5.14443	0.0784439	0.782034	0.885121	ns
DHX8	ENSG00000067596	DHX8	DEAH-box helicase 8	10439	-0.0321129	5.98457	0.0782928	0.782238	0.885141	ns
MED12L	ENSG00000144893	MED12L	mediator complex subunit 12L	12619	-0.0610325	4.08533	0.078275	0.782262	0.885141	ns
DUS4L-BCAP29	ENSG00000288558	DUS4L-BCAP29	DUS4L-BCAP29 readthrough	7268	0.0344944	4.93484	0.0782467	0.782301	0.885141	ns
HACE1	ENSG00000085382	HACE1	HECT domain and ankyrin repeat containing E3 ubiquitin protein ligase 1	9237	0.0463348	4.54288	0.0782347	0.782317	0.885141	ns
LINC03125	ENSG00000230387	LINC03125	long intergenic non-protein coding RNA 3125	5300	-0.131578	-0.442249	0.0779146	0.782333	0.885141	ns
NA_ENSG00000240225	ENSG00000240225	NA	NA	4690	0.0408397	2.54593	0.0779332	0.782726	0.885522	ns
ETV4	ENSG00000175832	ETV4	ETS variant transcription factor 4	3515	0.0817479	6.15033	0.0777954	0.782912	0.885637	ns
NA_ENSG00000144158	ENSG00000144158	NA	NA	768	-0.0601469	2.23933	0.0777585	0.782963	0.885637	ns
FBXO36	ENSG00000153832	FBXO36	F-box protein 36	3955	0.0562261	2.72267	0.0777336	0.782997	0.885637	ns
DCHS1	ENSG00000166341	DCHS1	dachsous cadherin-related 1	10783	-0.100155	0.0754922	0.077701	0.783064	0.885649	ns
CBFA2T2	ENSG00000078699	CBFA2T2	CBFA2/RUNX1 partner transcriptional co-repressor 2	9457	0.0408247	4.65575	0.0775764	0.78321	0.88575	ns
NFKBIE	ENSG00000146232	NFKBIE	NFKB inhibitor epsilon	2581	0.0551843	2.41224	0.0773959	0.783456	0.885866	ns
BORCS6	ENSG00000196544	BORCS6	BLOC-1 related complex subunit 6	1836	-0.0542071	4.11379	0.0772937	0.783595	0.885866	ns
POMGNT1	ENSG00000085998	POMGNT1	protein O-linked mannose N-acetylglucosaminyltransferase 1 (beta 1,2-)	6189	0.0550143	5.54793	0.077247	0.783659	0.885866	ns
AGBL5	ENSG00000084693	AGBL5	AGBL carboxypeptidase 5	5283	0.03721	4.54721	0.0772446	0.783662	0.885866	ns
AMIGO3	ENSG00000176020	AMIGO3	adhesion molecule with Ig like domain 3	2856	-0.0824505	3.03959	0.0772408	0.783667	0.885866	ns
CKMT2-AS1	ENSG00000247572	CKMT2-AS1	CKMT2 antisense RNA 1	8183	0.0579144	1.40718	0.0772073	0.783714	0.885866	ns
PRKX	ENSG00000183943	PRKX	protein kinase cAMP-dependent X-linked catalytic subunit	6523	0.0389901	5.33037	0.0771727	0.78376	0.885866	ns
TPD52L2	ENSG00000101150	TPD52L2	TPD52 like 2	4694	0.0232988	7.55832	0.0771697	0.783764	0.885866	ns
RN7SK_ENSG00000202198	ENSG00000202198	RN7SK	RNA component of 7SK nuclear ribonucleoprotein	331	-0.120393	2.87808	0.0769738	0.784032	0.885978	ns
RN7SK_ENSG00000283293	ENSG00000283293	RN7SK	RNA component of 7SK nuclear ribonucleoprotein	328	-0.120393	2.87808	0.0769738	0.784032	0.885978	ns
PAFAH1B3	ENSG00000079462	PAFAH1B3	platelet activating factor acetylhydrolase 1b catalytic subunit 3	1419	0.0606944	3.49771	0.0769732	0.784032	0.885978	ns
ARHGEF18	ENSG00000104880	ARHGEF18	Rho/Rac guanine nucleotide exchange factor 18	7671	0.0355034	5.78932	0.0768719	0.78417	0.886071	ns
NA_ENSG00000267618	ENSG00000267618	NA	NA	2002	-0.0452123	3.71979	0.0766651	0.784453	0.886327	ns
ASB1	ENSG00000065802	ASB1	ankyrin repeat and SOCS box containing 1	7407	-0.0366544	4.50995	0.0766155	0.784521	0.88634	ns
CD63	ENSG00000135404	CD63	CD63 molecule	2422	0.0569071	9.1862	0.076508	0.784669	0.886399	ns
CABIN1	ENSG00000099991	CABIN1	calcineurin binding protein 1	9388	0.0247443	5.92249	0.0764945	0.784687	0.886399	ns
LIFR	ENSG00000113594	LIFR	LIF receptor subunit alpha	12159	-0.0945608	8.10734	0.0764351	0.784768	0.886428	ns
FLJ32255, ANXA2R-OT1	ENSG00000177738	FLJ32255, ANXA2R-OT1	uncharacterized LOC643977, ANXA2R overlapping transcript 1	4311	-0.0528728	1.07908	0.0761591	0.785149	0.886794	ns
FKBP14	ENSG00000106080	FKBP14	FKBP prolyl isomerase 14	5344	-0.0514983	4.17537	0.076081	0.785254	0.886841	ns
RTL8A	ENSG00000203950	RTL8A	retrotransposon Gag like 8A	1265	-0.0435064	4.96208	0.0760328	0.785321	0.886841	ns
IFT140	ENSG00000187535	IFT140	intraflagellar transport 140	8130	-0.0584355	3.45155	0.0759725	0.785404	0.886841	ns
NA_ENSG00000259080	ENSG00000259080	NA	NA	1741	-0.0569025	2.68419	0.0759631	0.785417	0.886841	ns
MGAT4A	ENSG00000071073	MGAT4A	alpha-1,3-mannosyl-glycoprotein 4-beta-N-acetylglucosaminyltransferase A	9636	0.0477532	5.65212	0.0758378	0.785589	0.886972	ns
NOMO3	ENSG00000103226	NOMO3	NODAL modulator 3	12002	-0.0688392	4.4794	0.0757782	0.785671	0.887001	ns
USP6NL	ENSG00000148429	USP6NL	USP6 N-terminal like	14202	0.0389074	5.46524	0.0755023	0.786051	0.887366	ns
MBOAT1	ENSG00000172197	MBOAT1	membrane bound glycerophospholipid O-acyltransferase 1	4325	0.0515425	4.46797	0.0754516	0.786121	0.887382	ns
TAF1	ENSG00000147133	TAF1	TATA-box binding protein associated factor 1	11234	0.0310202	5.29538	0.0753657	0.78624	0.887452	ns
RPL17P18	ENSG00000234742	RPL17P18	ribosomal protein L17 pseudogene 18	555	-0.0476159	1.99497	0.0752743	0.786367	0.887522	ns
NA_ENSG00000259992	ENSG00000259992	NA	NA	798	-0.086673	0.535729	0.0752425	0.786415	0.887522	ns
CHURC1-FNTB	ENSG00000125954	CHURC1-FNTB	CHURC1-FNTB readthrough	2076	-0.0286905	4.9257	0.0749082	0.786873	0.887782	ns
ITGB3	ENSG00000259207	ITGB3	integrin subunit beta 3	6340	-0.169479	3.54044	0.0748825	0.786909	0.887782	ns
SLC25A36	ENSG00000114120	SLC25A36	solute carrier family 25 member 36	10339	0.0377598	5.73479	0.0748243	0.786989	0.887782	ns
NA_ENSG00000152117	ENSG00000152117	NA	NA	3914	0.0553545	3.93815	0.0748223	0.786992	0.887782	ns
CTBP1-DT	ENSG00000196810	CTBP1-DT	CTBP1 divergent transcript	7820	0.0422406	3.32686	0.0747699	0.787065	0.887782	ns
BRF2	ENSG00000104221	BRF2	BRF2 general transcription factor IIIB subunit	2717	0.0344514	4.20528	0.0746809	0.787188	0.887782	ns
RAB6D	ENSG00000233087	RAB6D	RAB6D, member RAS oncogene family	3677	-0.0729499	1.15828	0.0746557	0.787225	0.887782	ns
CMPK1	ENSG00000162368	CMPK1	cytidine/uridine monophosphate kinase 1	3851	-0.0324022	6.39483	0.0746471	0.787235	0.887782	ns
IKZF4	ENSG00000123411	IKZF4	IKAROS family zinc finger 4	6813	0.0438868	3.61952	0.0746447	0.787239	0.887782	ns
ZNF34	ENSG00000196378	ZNF34	zinc finger protein 34	3110	-0.0811267	0.82482	0.0746364	0.787253	0.887782	ns
ZNF33A	ENSG00000189180	ZNF33A	zinc finger protein 33A	7547	-0.0339576	5.17093	0.0745819	0.787326	0.887782	ns
ABL2	ENSG00000143322	ABL2	ABL proto-oncogene 2, non-receptor tyrosine kinase	16689	-0.0513144	5.35013	0.0745502	0.78737	0.887782	ns
NA_ENSG00000288700	ENSG00000288700	NA	NA	6888	-0.0317333	3.74175	0.0745426	0.78738	0.887782	ns
ZNF519	ENSG00000175322	ZNF519	zinc finger protein 519	15787	-0.076634	1.44452	0.0743051	0.787712	0.888019	ns
NA_ENSG00000185275	ENSG00000185275	NA	NA	243	0.0557152	1.71947	0.0742718	0.787758	0.888019	ns
SMU1	ENSG00000122692	SMU1	SMU1 DNA replication regulator and spliceosomal factor	7136	-0.0208532	6.04796	0.0742692	0.787761	0.888019	ns
LINC02327, LOC107984685	ENSG00000258038	LINC02327, LOC107984685	long intergenic non-protein coding RNA 2327, uncharacterized LOC107984685	5391	0.0637734	1.8383	0.0741027	0.787993	0.888218	ns
STX18P1	ENSG00000266876	STX18P1	syntaxin 18 pseudogene 1	1000	0.0959902	-0.529362	0.0740828	0.788057	0.888225	ns
DNAJC27	ENSG00000115137	DNAJC27	DnaJ heat shock protein family (Hsp40) member C27	5624	0.0774284	1.85758	0.0736991	0.788557	0.888725	ns
NA_ENSG00000288637	ENSG00000288637	NA	NA	5884	-0.0549954	3.2299	0.0736352	0.788646	0.888761	ns
NA_ENSG00000224094	ENSG00000224094	NA	NA	402	-0.0505732	2.65452	0.0735051	0.788828	0.888814	ns
IFT43	ENSG00000119650	IFT43	intraflagellar transport 43	4169	-0.0547793	2.91972	0.073496	0.78884	0.888814	ns
PRKRIP1	ENSG00000128563	PRKRIP1	PRKR interacting protein 1	3696	0.0404543	5.3407	0.0734806	0.788862	0.888814	ns
XPOTP1	ENSG00000214185	XPOTP1	exportin for tRNA pseudogene 1	2398	-0.0735786	1.76087	0.0732672	0.789162	0.889088	ns
NA_ENSG00000267335	ENSG00000267335	NA	NA	786	-0.177227	7.94563	0.0729735	0.789573	0.889488	ns
ZNF737	ENSG00000237440	ZNF737	zinc finger protein 737	8978	0.0458633	1.95088	0.0727326	0.789913	0.889806	ns
HEATR5A	ENSG00000129493	HEATR5A	HEAT repeat containing 5A	10214	0.0617374	5.9616	0.0724194	0.790354	0.890202	ns
VDR	ENSG00000111424	VDR	vitamin D receptor	5674	-0.135569	-0.333917	0.0724255	0.790377	0.890202	ns
PPP1R12A-AS1	ENSG00000257557	PPP1R12A-AS1	PPP1R12A antisense RNA 1	3234	0.095097	-0.124814	0.0722417	0.790618	0.890393	ns
YTHDF1	ENSG00000149658	YTHDF1	YTH N6-methyladenosine RNA binding protein F1	3206	-0.0290487	6.09216	0.072202	0.790661	0.890393	ns
OR8G5	ENSG00000255298	OR8G5	olfactory receptor family 8 subfamily G member 5	1680	-0.0962867	-0.446625	0.0720822	0.790862	0.890556	ns
H2AZ1	ENSG00000164032	H2AZ1	H2A.Z variant histone 1	2270	0.0287313	7.82461	0.0718678	0.791134	0.890798	ns
ANXA3	ENSG00000138772	ANXA3	annexin A3	4895	0.0598673	7.46146	0.0717876	0.791248	0.890837	ns
PER2	ENSG00000132326	PER2	period circadian regulator 2	6872	-0.0469097	4.40689	0.0717635	0.791282	0.890837	ns
ARL8A	ENSG00000143862	ARL8A	ARF like GTPase 8A	1975	0.0307242	5.87437	0.0716712	0.791413	0.890902	ns
NA_ENSG00000283528	ENSG00000283528	NA	NA	2577	0.111294	-0.0321867	0.0716531	0.791452	0.890902	ns
UMAD1	ENSG00000219545	UMAD1	UBAP1-MVB12-associated (UMA) domain containing 1	3752	-0.0486427	3.44708	0.0715879	0.791531	0.890926	ns
NA_ENSG00000264668	ENSG00000264668	NA	NA	2897	-0.111288	0.404116	0.0715517	0.791603	0.890944	ns
ZNF580	ENSG00000213015	ZNF580	zinc finger protein 580	2604	0.0419431	3.89755	0.0714957	0.791662	0.890946	ns
RNASEK-C17orf49	ENSG00000161939	RNASEK-C17orf49	RNASEK-C17orf49 readthrough	1947	0.044372	7.10387	0.0713818	0.791824	0.891064	ns
RBP4	ENSG00000138207	RBP4	retinol binding protein 4	1458	0.23674	-0.503829	0.0709082	0.792092	0.891303	ns
NA_ENSG00000242338	ENSG00000242338	NA	NA	1982	-0.0642018	1.14607	0.0710648	0.792277	0.891446	ns
RAD1	ENSG00000113456	RAD1	RAD1 checkpoint DNA exonuclease	6770	0.0256402	5.58292	0.0708329	0.792606	0.891709	ns
NA_ENSG00000267422	ENSG00000267422	NA	NA	1432	0.0458442	2.30503	0.070821	0.792624	0.891709	ns
LOC103344931	ENSG00000260917	LOC103344931	uncharacterized LOC103344931	4237	-0.0583636	1.61362	0.0706303	0.792897	0.891952	ns
TMEM139	ENSG00000178826	TMEM139	transmembrane protein 139	2564	-0.0717189	2.75832	0.0705807	0.792967	0.891967	ns
NA_ENSG00000284292	ENSG00000284292	NA	NA	2705	-0.0224776	8.19496	0.0704304	0.793182	0.892141	ns
BIRC6	ENSG00000115760	BIRC6	baculoviral IAP repeat containing 6	17858	-0.0411252	6.76923	0.0703597	0.793283	0.892141	ns
NSFL1C	ENSG00000088833	NSFL1C	NSFL1 cofactor	5757	0.0288567	6.6602	0.0703537	0.793292	0.892141	ns
KCNJ14	ENSG00000182324	KCNJ14	potassium inwardly rectifying channel subfamily J member 14	4275	0.0726215	0.599136	0.0702597	0.79343	0.892233	ns
NA_ENSG00000267314	ENSG00000267314	NA	NA	580	-0.0700974	2.14029	0.0701977	0.793516	0.892265	ns
GBF1	ENSG00000107862	GBF1	golgi brefeldin A resistant guanine nucleotide exchange factor 1	22901	0.0322447	6.88401	0.0700801	0.793684	0.892391	ns
SLC7A6	ENSG00000103064	SLC7A6	solute carrier family 7 member 6	7588	-0.0260245	7.57936	0.069908	0.793932	0.892598	ns
PDS5A	ENSG00000121892	PDS5A	PDS5 cohesin associated factor A	12204	-0.0313742	7.05697	0.0698375	0.794033	0.892598	ns
MESTP3	ENSG00000250927	MESTP3	mesoderm specific transcript pseudogene 3	968	0.0868951	-0.0868674	0.0698454	0.794039	0.892598	ns
NA_ENSG00000285006	ENSG00000285006	NA	NA	818	0.0560626	0.89482	0.0697067	0.794225	0.892695	ns
PTGFRN	ENSG00000134247	PTGFRN	prostaglandin F2 receptor inhibitor	6488	0.104577	4.87826	0.0696638	0.794283	0.892695	ns
KIF26A	ENSG00000066735	KIF26A	kinesin family member 26A	6892	-0.0629545	1.5907	0.0696593	0.794296	0.892695	ns
ROCK2	ENSG00000134318	ROCK2	Rho associated coiled-coil containing protein kinase 2	10198	0.0432505	6.10278	0.0695472	0.794452	0.89279	ns
BOLA2, LOC124907841	ENSG00000183336	BOLA2, LOC124907841	bolA family member 2, bolA-like protein 2	1884	0.136655	1.50501	0.0695183	0.794494	0.89279	ns
CRHR1, LINC02210-CRHR1_ENSG00000263715	ENSG00000263715	CRHR1, LINC02210-CRHR1	corticotropin releasing hormone receptor 1, LINC02210-CRHR1 readthrough	2771	0.103363	-0.39668	0.0694915	0.794565	0.892806	ns
DAD1	ENSG00000129562	DAD1	defender against cell death 1	761	-0.0307827	5.63777	0.0694135	0.794644	0.892831	ns
SPTSSA	ENSG00000165389	SPTSSA	serine palmitoyltransferase small subunit A	2662	0.042402	5.63136	0.0690347	0.795192	0.893382	ns
CALU	ENSG00000128595	CALU	calumenin	6342	-0.0823581	8.02371	0.0688389	0.795476	0.893637	ns
NA_ENSG00000223608	ENSG00000223608	NA	NA	424	-0.0841635	0.620854	0.0686063	0.795818	0.893958	ns
FAM81A	ENSG00000157470	FAM81A	family with sequence similarity 81 member A	5571	0.0861785	-0.0983737	0.0685364	0.795929	0.894007	ns
NA_ENSG00000255513	ENSG00000255513	NA	NA	351	0.0868113	0.998479	0.0684975	0.795976	0.894007	ns
APOBEC3H	ENSG00000100298	APOBEC3H	apolipoprotein B mRNA editing enzyme catalytic subunit 3H	1251	0.072132	1.35934	0.0682274	0.796366	0.894381	ns
GAS1	ENSG00000180447	GAS1	growth arrest specific 1	3145	-0.0671333	2.40752	0.0681566	0.796469	0.894432	ns
INSL4	ENSG00000120211	INSL4	insulin like 4	1952	0.115041	7.54791	0.0680716	0.796592	0.894507	ns
CMC1	ENSG00000187118	CMC1	C-X9-C motif containing 1	10533	0.048346	2.81291	0.0678619	0.796899	0.894787	ns
CACUL1	ENSG00000151893	CACUL1	CDK2 associated cullin domain 1	12406	0.0433879	6.80085	0.0677666	0.797038	0.89488	ns
RWDD3	ENSG00000122481	RWDD3	RWD domain containing 3	1927	-0.0462448	2.61567	0.0677218	0.797104	0.894889	ns
ACOXL	ENSG00000153093	ACOXL	acyl-CoA oxidase like	8169	-0.14257	1.36483	0.0676433	0.79723	0.894967	ns
ZNF880	ENSG00000221923	ZNF880	zinc finger protein 880	3719	-0.0523309	2.66366	0.0675648	0.797333	0.895	ns
ADPGK	ENSG00000159322	ADPGK	ADP dependent glucokinase	6006	-0.0249264	5.94092	0.0675378	0.797373	0.895	ns
SYNE2	ENSG00000054654	SYNE2	spectrin repeat containing nuclear envelope protein 2	32377	0.0504064	8.22357	0.0672607	0.797779	0.89536	ns
ZNF714	ENSG00000160352	ZNF714	zinc finger protein 714	9842	0.0677892	2.96905	0.0672225	0.797837	0.89536	ns
BCL7C	ENSG00000099385	BCL7C	BAF chromatin remodeling complex subunit BCL7C	3740	-0.0554191	3.7953	0.0672022	0.797865	0.89536	ns
NA_ENSG00000234645	ENSG00000234645	NA	NA	765	-0.0819573	0.616137	0.0669316	0.798267	0.895747	ns
MTCP1	ENSG00000214827	MTCP1	mature T cell proliferation 1	2462	0.0608862	1.53376	0.0668013	0.798456	0.895895	ns
SPCS3	ENSG00000129128	SPCS3	signal peptidase complex subunit 3	6829	-0.0424855	6.87796	0.0666926	0.798615	0.89598	ns
RAB34	ENSG00000109113	RAB34	RAB34, member RAS oncogene family	3303	-0.034433	4.18257	0.0666722	0.798645	0.89598	ns
NA_ENSG00000260118	ENSG00000260118	NA	NA	1432	0.0664597	0.795232	0.0663576	0.799126	0.896409	ns
NA_ENSG00000253861	ENSG00000253861	NA	NA	1451	-0.067596	3.79883	0.0663362	0.799142	0.896409	ns
MSRB2	ENSG00000148450	MSRB2	methionine sulfoxide reductase B2	1979	0.0498323	2.71655	0.0662286	0.799301	0.89647	ns
GPR78	ENSG00000155269	GPR78	G protein-coupled receptor 78	10635	-0.098018	3.9023	0.0662219	0.799311	0.89647	ns
ARF1	ENSG00000143761	ARF1	ARF GTPase 1	3281	-0.0295974	8.82915	0.0660816	0.799519	0.896575	ns
NUP85	ENSG00000125450	NUP85	nucleoporin 85	5193	-0.045397	5.88316	0.0660446	0.799574	0.896575	ns
ORC2	ENSG00000115942	ORC2	origin recognition complex subunit 2	5831	-0.0244772	5.40208	0.0660432	0.799576	0.896575	ns
NA_ENSG00000237493	ENSG00000237493	NA	NA	604	-0.046161	1.86495	0.0659316	0.799742	0.896698	ns
RAB3GAP1	ENSG00000115839	RAB3GAP1	RAB3 GTPase activating protein catalytic subunit 1	6606	-0.0278602	6.38864	0.0658218	0.799904	0.896815	ns
PSMA2	ENSG00000106588	PSMA2	proteasome 20S subunit alpha 2	8378	-0.0201196	6.57937	0.0657594	0.799997	0.896818	ns
UCP1	ENSG00000109424	UCP1	uncoupling protein 1	1621	0.105379	-0.548744	0.0657462	0.800042	0.896818	ns
DNAJB14	ENSG00000164031	DNAJB14	DnaJ heat shock protein family (Hsp40) member B14	12970	0.0417315	5.43089	0.065691	0.800099	0.896818	ns
NA_ENSG00000276057	ENSG00000276057	NA	NA	87	0.0866768	0.238206	0.0656191	0.800216	0.896818	ns
RNF121	ENSG00000137522	RNF121	ring finger protein 121	3250	-0.0259031	4.49791	0.0655789	0.800265	0.896818	ns
C1QTNF1-AS1	ENSG00000265096	C1QTNF1-AS1	C1QTNF1 antisense RNA 1	2062	-0.124391	3.30771	0.0655191	0.800356	0.896818	ns
S100A4	ENSG00000196154	S100A4	S100 calcium binding protein A4	946	0.0917352	2.92065	0.0654603	0.800442	0.896818	ns
CIAO1	ENSG00000144021	CIAO1	cytosolic iron-sulfur assembly component 1	4828	-0.0193858	6.49735	0.0654018	0.800529	0.896818	ns
MIR4751	ENSG00000283842	MIR4751	microRNA 4751	74	0.0794153	0.713203	0.0653837	0.800559	0.896818	ns
AGAP9	ENSG00000204172	AGAP9	ArfGAP with GTPase domain, ankyrin repeat and PH domain 9	2387	0.0938423	1.6462	0.0653769	0.800567	0.896818	ns
LNX2	ENSG00000139517	LNX2	ligand of numb-protein X 2	4815	0.0548027	3.51351	0.0653625	0.800588	0.896818	ns
FAM3B	ENSG00000183844	FAM3B	FAM3 metabolism regulating signaling molecule B	3828	-0.0496426	5.31165	0.0652904	0.800695	0.896818	ns
ZNF197, ZNF660-ZNF197	ENSG00000186448	ZNF197, ZNF660-ZNF197	zinc finger protein 197, ZNF660-ZNF197 readthrough	7995	0.0782184	0.350187	0.0649163	0.800704	0.896818	ns
NA_ENSG00000254449	ENSG00000254449	NA	NA	1507	-0.088315	0.219909	0.065288	0.800707	0.896818	ns
TMEM225B	ENSG00000244219	TMEM225B	transmembrane protein 225B	1441	-0.110994	0.0699956	0.0652564	0.80077	0.896818	ns
KRT10-AS1	ENSG00000167920	KRT10-AS1	KRT10 antisense RNA 1	3053	0.0311643	3.24158	0.0651593	0.800891	0.896818	ns
SDHAF2	ENSG00000167985	SDHAF2	succinate dehydrogenase complex assembly factor 2	1696	-0.0239932	5.01551	0.0651368	0.800925	0.896818	ns
NA_ENSG00000100068	ENSG00000100068	NA	NA	4687	-0.0968459	0.633061	0.0650804	0.801014	0.896818	ns
MTERF4	ENSG00000122085	MTERF4	mitochondrial transcription termination factor 4	9938	0.0229186	4.31173	0.065021	0.801098	0.896818	ns
SELENBP1	ENSG00000143416	SELENBP1	selenium binding protein 1	3476	0.141878	-0.442195	0.0649707	0.801207	0.896818	ns
TMEM132A	ENSG00000006118	TMEM132A	transmembrane protein 132A	7274	0.0466998	5.88806	0.064844	0.801362	0.896818	ns
GPALPP1	ENSG00000133114	GPALPP1	GPALPP motifs containing 1	10842	-0.0249029	4.2972	0.0648063	0.801419	0.896818	ns
SPAST	ENSG00000021574	SPAST	spastin	9481	-0.0383452	4.64428	0.0647767	0.801463	0.896818	ns
MSANTD4	ENSG00000170903	MSANTD4	Myb/SANT DNA binding domain containing 4 with coiled-coils	5108	-0.0665648	2.12749	0.0647756	0.801466	0.896818	ns
DSTN	ENSG00000125868	DSTN	destrin, actin depolymerizing factor	3639	0.0209957	8.0268	0.0647698	0.801474	0.896818	ns
RHOA	ENSG00000067560	RHOA	ras homolog family member A	4805	0.0209857	8.94483	0.0647534	0.801498	0.896818	ns
SHKBP1	ENSG00000160410	SHKBP1	SH3KBP1 binding protein 1	3934	0.0262698	4.86789	0.0647319	0.80153	0.896818	ns
NA_ENSG00000213976	ENSG00000213976	NA	NA	1764	-0.0861882	0.4221	0.0647352	0.801532	0.896818	ns
BPTF	ENSG00000171634	BPTF	bromodomain PHD finger transcription factor	15119	0.0255739	6.4997	0.0647106	0.801562	0.896818	ns
NA_ENSG00000241728	ENSG00000241728	NA	NA	846	-0.0612781	1.65904	0.0646687	0.801626	0.896825	ns
NA_ENSG00000271977	ENSG00000271977	NA	NA	530	-0.101304	0.25022	0.0645993	0.801738	0.896887	ns
NA_ENSG00000268193	ENSG00000268193	NA	NA	685	-0.0376577	5.11949	0.0644676	0.801927	0.896957	ns
TRAPPC5	ENSG00000181029	TRAPPC5	trafficking protein particle complex subunit 5	5679	0.0512496	4.342	0.0644605	0.801938	0.896957	ns
ZNF706	ENSG00000120963	ZNF706	zinc finger protein 706	7393	0.0223713	5.74884	0.0644174	0.802002	0.896957	ns
FAM241A	ENSG00000174749	FAM241A	family with sequence similarity 241 member A	8844	-0.0739243	2.25267	0.0643998	0.802029	0.896957	ns
HAUS5	ENSG00000249115	HAUS5	HAUS augmin like complex subunit 5	5090	-0.0422057	4.70752	0.0642547	0.802247	0.897117	ns
NA_ENSG00000284956	ENSG00000284956	NA	NA	581	0.0535169	2.4834	0.0642189	0.802301	0.897117	ns
ECHDC3	ENSG00000134463	ECHDC3	enoyl-CoA hydratase domain containing 3	2185	0.0440927	4.02699	0.0641903	0.802344	0.897117	ns
ORMDL3	ENSG00000172057	ORMDL3	ORMDL sphingolipid biosynthesis regulator 3	3752	0.0219281	5.75703	0.0638855	0.802803	0.897409	ns
IFT122	ENSG00000163913	IFT122	intraflagellar transport 122	9636	0.0413488	3.28455	0.0638452	0.802864	0.897409	ns
INTS4	ENSG00000149262	INTS4	integrator complex subunit 4	6067	0.0230649	4.60085	0.0638179	0.802905	0.897409	ns
GRK4	ENSG00000125388	GRK4	G protein-coupled receptor kinase 4	4736	-0.0669598	0.747434	0.0637998	0.802935	0.897409	ns
VMAC	ENSG00000187650	VMAC	vimentin type intermediate filament associated coiled-coil protein	2240	-0.0456913	2.34527	0.063784	0.802957	0.897409	ns
PPP2R3A	ENSG00000073711	PPP2R3A	protein phosphatase 2 regulatory subunit B''alpha	7785	-0.0463164	4.98747	0.0637494	0.803009	0.897409	ns
FLNC	ENSG00000128591	FLNC	filamin C	9251	0.114736	4.71753	0.0637405	0.803023	0.897409	ns
LRRC51	ENSG00000184154	LRRC51	leucine rich repeat containing 51	3541	-0.0632187	1.67853	0.063715	0.803062	0.897409	ns
ARNT2	ENSG00000172379	ARNT2	aryl hydrocarbon receptor nuclear translocator 2	7737	-0.178464	0.865831	0.0635677	0.803275	0.897583	ns
THUMPD3	ENSG00000134077	THUMPD3	THUMP domain 3 tRNA guanosine methyltransferase	5236	0.0262173	5.139	0.0634412	0.803475	0.897678	ns
NA_ENSG00000267228	ENSG00000267228	NA	NA	1786	-0.0328145	4.59627	0.0634271	0.803497	0.897678	ns
CD63-AS1	ENSG00000258056	CD63-AS1	CD63 antisense RNA 1	1443	-0.0513779	1.88585	0.0634047	0.803531	0.897678	ns
EMP2	ENSG00000213853	EMP2	epithelial membrane protein 2	8652	-0.0630654	3.54204	0.0632149	0.803819	0.897935	ns
PKIG	ENSG00000168734	PKIG	cAMP-dependent protein kinase inhibitor gamma	2466	-0.0778669	4.81619	0.0630634	0.804049	0.89807	ns
USP9X	ENSG00000124486	USP9X	ubiquitin specific peptidase 9 X-linked	14152	0.0319324	7.28606	0.0630601	0.804054	0.89807	ns
GABPA	ENSG00000154727	GABPA	GA binding protein transcription factor subunit alpha	5742	0.0352226	4.88834	0.0630194	0.804115	0.898075	ns
SYF2	ENSG00000117614	SYF2	SYF2 pre-mRNA splicing factor	3773	-0.0243744	5.77809	0.0628672	0.804347	0.898246	ns
LINC01090	ENSG00000231689	LINC01090	long intergenic non-protein coding RNA 1090	1584	0.0509096	1.24778	0.0628443	0.804383	0.898246	ns
OTUD4	ENSG00000164164	OTUD4	OTU deubiquitinase 4	9513	0.0433609	6.74191	0.0627594	0.804511	0.89826	ns
TMEM86A	ENSG00000151117	TMEM86A	transmembrane protein 86A	4243	-0.105952	-0.393937	0.0627404	0.804552	0.89826	ns
IFT74	ENSG00000096872	IFT74	intraflagellar transport 74	7277	0.0306729	3.63741	0.0627224	0.804568	0.89826	ns
QPRT	ENSG00000103485	QPRT	quinolinate phosphoribosyltransferase	3680	0.0465037	7.88604	0.0624815	0.804935	0.898556	ns
RNF144B	ENSG00000137393	RNF144B	ring finger protein 144B	5171	0.0455255	4.2874	0.0624443	0.804992	0.898556	ns
L1CAM	ENSG00000198910	L1CAM	L1 cell adhesion molecule	7269	0.120249	2.05334	0.0624369	0.805004	0.898556	ns
PSMC2	ENSG00000161057	PSMC2	proteasome 26S subunit, ATPase 2	8637	0.0223601	6.59343	0.0622924	0.805224	0.898725	ns
MAPK13	ENSG00000156711	MAPK13	mitogen-activated protein kinase 13	7034	0.0252622	6.46326	0.0622206	0.805334	0.898725	ns
NA_ENSG00000257390	ENSG00000257390	NA	NA	2534	-0.0192064	6.11316	0.0621894	0.805382	0.898725	ns
SFSWAP	ENSG00000061936	SFSWAP	splicing factor SWAP	10158	-0.0293618	6.14393	0.0621763	0.805402	0.898725	ns
LINC02987	ENSG00000267575	LINC02987	long intergenic non-protein coding RNA 2987	14163	-0.0561517	1.14572	0.0621463	0.80545	0.898725	ns
PIP4P2	ENSG00000155099	PIP4P2	phosphatidylinositol-4,5-bisphosphate 4-phosphatase 2	2868	-0.0428917	3.61589	0.0621128	0.805499	0.898725	ns
PDE8A	ENSG00000073417	PDE8A	phosphodiesterase 8A	8004	-0.0355331	4.41333	0.0620512	0.805594	0.898767	ns
CHRNB1	ENSG00000170175	CHRNB1	cholinergic receptor nicotinic beta 1 subunit	4332	0.0338096	6.40302	0.0618219	0.805945	0.899095	ns
MACF1	ENSG00000127603	MACF1	microtubule actin crosslinking factor 1	42738	0.0406453	8.57827	0.0617821	0.806007	0.8991	ns
NA_ENSG00000244245	ENSG00000244245	NA	NA	359	-0.0679631	0.466013	0.061641	0.806232	0.899287	ns
PTPRK	ENSG00000152894	PTPRK	protein tyrosine phosphatase receptor type K	8936	-0.029185	6.35727	0.0614014	0.806593	0.899626	ns
PUM1	ENSG00000134644	PUM1	pumilio RNA binding family member 1	6621	0.0318283	7.26059	0.0613492	0.806673	0.899651	ns
STK17B	ENSG00000081320	STK17B	serine/threonine kinase 17b	6566	0.0522342	3.40171	0.0612625	0.806807	0.899737	ns
TCEANC	ENSG00000176896	TCEANC	transcription elongation factor A N-terminal and central domain containing	5231	0.0727436	0.59108	0.0612143	0.806884	0.899759	ns
WDTC1	ENSG00000142784	WDTC1	WD and tetratricopeptide repeats 1	5911	0.0428259	5.69808	0.0610601	0.807119	0.899837	ns
NA_ENSG00000279133	ENSG00000279133	NA	NA	3819	0.0929236	0.595937	0.0610135	0.807197	0.899837	ns
RPS4XP16	ENSG00000224892	RPS4XP16	ribosomal protein S4X pseudogene 16	997	-0.056659	1.40719	0.0609858	0.807236	0.899837	ns
NA_ENSG00000263212	ENSG00000263212	NA	NA	529	-0.0726503	1.09335	0.0609492	0.807293	0.899837	ns
OTUB1	ENSG00000167770	OTUB1	OTU deubiquitinase, ubiquitin aldehyde binding 1	5336	0.0211391	7.41918	0.0609457	0.807296	0.899837	ns
ST13P19	ENSG00000228110	ST13P19	ST13, Hsp70 interacting protein pseudogene 19	1124	0.0496511	1.87175	0.0608677	0.807418	0.899837	ns
PNN	ENSG00000100941	PNN	pinin, desmosome associated protein	4203	-0.0429736	6.5637	0.0608062	0.807512	0.899837	ns
TTC39B	ENSG00000155158	TTC39B	tetratricopeptide repeat domain 39B	12208	-0.0693825	1.71276	0.0607759	0.807562	0.899837	ns
NA_ENSG00000261884	ENSG00000261884	NA	NA	5685	0.0613528	4.29566	0.0607742	0.807562	0.899837	ns
ZNF446	ENSG00000083838	ZNF446	zinc finger protein 446	4768	-0.0376089	3.13086	0.0607696	0.807569	0.899837	ns
ZFAND5	ENSG00000107372	ZFAND5	zinc finger AN1-type containing 5	7065	-0.0226696	7.33172	0.0607085	0.807664	0.899837	ns
TRPV4	ENSG00000111199	TRPV4	transient receptor potential cation channel subfamily V member 4	3876	0.0297714	4.22212	0.0606693	0.807725	0.899837	ns
LATS1	ENSG00000131023	LATS1	large tumor suppressor kinase 1	8492	0.0543664	5.09364	0.0606668	0.807729	0.899837	ns
ZDHHC18	ENSG00000204160	ZDHHC18	zinc finger DHHC-type palmitoyltransferase 18	5460	-0.0196993	6.46483	0.060649	0.807756	0.899837	ns
GPSM2	ENSG00000121957	GPSM2	G protein signaling modulator 2	19578	-0.0467511	6.40209	0.0605136	0.807966	0.899952	ns
NA_ENSG00000204789	ENSG00000204789	NA	NA	2397	0.0475565	2.92704	0.0605089	0.807974	0.899952	ns
NA_ENSG00000234618	ENSG00000234618	NA	NA	888	0.0495314	1.36461	0.0603555	0.808214	0.900155	ns
BRD9	ENSG00000028310	BRD9	bromodomain containing 9	9549	-0.0252162	5.59559	0.0602969	0.808303	0.900191	ns
ZCCHC4	ENSG00000168228	ZCCHC4	zinc finger CCHC-type containing 4	4411	-0.0409167	2.87095	0.0601533	0.808527	0.900325	ns
NA_ENSG00000218283	ENSG00000218283	NA	NA	967	0.0325354	6.03326	0.0601409	0.808546	0.900325	ns
NA_ENSG00000251184	ENSG00000251184	NA	NA	378	-0.0745407	0.888551	0.0601096	0.808599	0.900325	ns
CFAP97	ENSG00000164323	CFAP97	cilia and flagella associated protein 97	7192	-0.0451288	5.27029	0.0600676	0.808661	0.900325	ns
RNY3P15	ENSG00000252106	RNY3P15	RNY3 pseudogene 15	97	0.152022	-0.572443	0.0600302	0.808711	0.900325	ns
BRICD5	ENSG00000182685	BRICD5	BRICHOS domain containing 5	1038	0.0979285	1.08881	0.0600007	0.808767	0.900325	ns
SNHG12	ENSG00000197989	SNHG12	small nucleolar RNA host gene 12	4266	-0.057954	5.17745	0.0598205	0.809047	0.900525	ns
FAM174A	ENSG00000174132	FAM174A	family with sequence similarity 174 member A	1347	-0.0403785	3.02395	0.0597783	0.809113	0.900525	ns
LINC00863	ENSG00000224914	LINC00863	long intergenic non-protein coding RNA 863	5674	-0.0485636	1.69541	0.0597496	0.809158	0.900525	ns
SZRD1	ENSG00000055070	SZRD1	SUZ RNA binding domain containing 1	4742	-0.0256278	7.59168	0.0597373	0.809176	0.900525	ns
WDFY3-AS2	ENSG00000180769	WDFY3-AS2	WDFY3 antisense RNA 2	9357	-0.0690635	0.724236	0.0596592	0.809302	0.9006	ns
LINC01270	ENSG00000203999	LINC01270	long intergenic non-protein coding RNA 1270	5409	0.100096	-0.0126922	0.059517	0.809539	0.9008	ns
C3orf38	ENSG00000179021	C3orf38	chromosome 3 open reading frame 38	3259	0.0365262	4.14032	0.0594299	0.809658	0.900869	ns
ZNF775	ENSG00000196456	ZNF775	zinc finger protein 775	2541	-0.0992507	0.413879	0.0592881	0.809886	0.901059	ns
NORAD	ENSG00000260032	NORAD	non-coding RNA activated by DNA damage	5401	-0.0407182	7.00791	0.0590706	0.810223	0.901288	ns
NA_ENSG00000280800	ENSG00000280800	NA	NA	923	-0.101101	0.40034	0.0640888	0.810224	0.901288	ns
BCAM	ENSG00000187244	BCAM	basal cell adhesion molecule (Lutheran blood group)	4997	0.0631098	7.54801	0.0590446	0.810263	0.901288	ns
ZNF212	ENSG00000170260	ZNF212	zinc finger protein 212	3179	0.031491	3.94253	0.0588502	0.81057	0.901564	ns
ABAT	ENSG00000183044	ABAT	4-aminobutyrate aminotransferase	9713	0.10263	-0.0511926	0.0587787	0.810702	0.901648	ns
WDR27	ENSG00000184465	WDR27	WD repeat domain 27	12610	0.0602952	4.3756	0.0586808	0.810837	0.90172	ns
NA_ENSG00000277108	ENSG00000277108	NA	NA	72	-0.0762475	0.570203	0.0586553	0.810882	0.90172	ns
NA_ENSG00000283321	ENSG00000283321	NA	NA	3523	0.0964827	2.98135	0.0585777	0.811	0.901788	ns
AGO1	ENSG00000092847	AGO1	argonaute RISC component 1	13890	0.0269518	5.0723	0.0585175	0.811095	0.901829	ns
SLC9A3	ENSG00000066230	SLC9A3	solute carrier family 9 member A3	5754	-0.0413597	2.64573	0.0584619	0.811183	0.901864	ns
TAF11	ENSG00000064995	TAF11	TATA-box binding protein associated factor 11	1989	-0.01931	5.42963	0.058335	0.811384	0.901987	ns
TRIR	ENSG00000123144	TRIR	telomerase RNA component interacting RNase	1311	0.0256245	7.74363	0.0583189	0.81141	0.901987	ns
NA_ENSG00000275807	ENSG00000275807	NA	NA	1539	-0.104322	-0.101172	0.058218	0.81158	0.902052	ns
SRC	ENSG00000197122	SRC	SRC proto-oncogene, non-receptor tyrosine kinase	6482	-0.0382594	4.81068	0.0582097	0.811583	0.902052	ns
ZNF879	ENSG00000234284	ZNF879	zinc finger protein 879	3831	-0.0605876	1.15028	0.0581698	0.81165	0.902063	ns
ANKRD54	ENSG00000100124	ANKRD54	ankyrin repeat domain 54	4390	0.0357376	4.18944	0.058111	0.811739	0.902098	ns
RO60	ENSG00000116747	RO60	Ro60, Y RNA binding protein	9070	-0.038836	4.72247	0.0580549	0.811828	0.902134	ns
NA_ENSG00000173727	ENSG00000173727	NA	NA	1772	0.0604926	3.82336	0.0580156	0.811891	0.902139	ns
MYL9	ENSG00000101335	MYL9	myosin light chain 9	2808	-0.0631574	2.56653	0.0578203	0.812209	0.902355	ns
NA_ENSG00000267633	ENSG00000267633	NA	NA	1081	-0.0707906	-0.273137	0.057775	0.812291	0.902355	ns
GABRR1	ENSG00000146276	GABRR1	gamma-aminobutyric acid type A receptor subunit rho1	3775	0.0697081	-0.119766	0.0576339	0.81235	0.902355	ns
NA_ENSG00000269026	ENSG00000269026	NA	NA	833	-0.0749848	0.55917	0.0577196	0.812365	0.902355	ns
VPS37D	ENSG00000176428	VPS37D	VPS37D subunit of ESCRT-I	1620	-0.0874659	-0.552548	0.0577207	0.812372	0.902355	ns
ANKFY1	ENSG00000185722	ANKFY1	ankyrin repeat and FYVE domain containing 1	14224	0.0258758	6.62674	0.0576755	0.812432	0.902357	ns
CROCC	ENSG00000058453	CROCC	ciliary rootlet coiled-coil, rootletin	8875	0.0543816	3.10785	0.0575487	0.812634	0.902518	ns
PPP6C	ENSG00000119414	PPP6C	protein phosphatase 6 catalytic subunit	4443	0.0229022	5.98714	0.0573849	0.812896	0.902736	ns
NA_ENSG00000285796	ENSG00000285796	NA	NA	8538	0.0868852	-0.020389	0.0573604	0.812945	0.902736	ns
CHD8	ENSG00000100888	CHD8	chromodomain helicase DNA binding protein 8	20953	0.0226357	6.77917	0.0571411	0.813286	0.902997	ns
APC	ENSG00000134982	APC	APC regulator of WNT signaling pathway	12440	0.0285084	4.57299	0.0571353	0.813295	0.902997	ns
PIGH	ENSG00000100564	PIGH	phosphatidylinositol glycan anchor biosynthesis class H	2907	0.0399201	3.953	0.0570224	0.813476	0.903134	ns
ARPC3	ENSG00000111229	ARPC3	actin related protein 2/3 complex subunit 3	3027	0.0201072	7.46813	0.0569549	0.813584	0.90319	ns
ACOT8	ENSG00000101473	ACOT8	acyl-CoA thioesterase 8	4354	0.0427844	3.19616	0.0568538	0.813747	0.903306	ns
HOOK1	ENSG00000134709	HOOK1	hook microtubule tethering protein 1	6614	0.0452359	4.27257	0.0567881	0.813852	0.90336	ns
METTL4	ENSG00000101574	METTL4	methyltransferase 4, N6-adenosine	5724	-0.0350429	3.37172	0.0567145	0.81397	0.903404	ns
NA_ENSG00000268189	ENSG00000268189	NA	NA	1911	-0.110799	-0.754982	0.0567074	0.814007	0.903404	ns
NA_ENSG00000285942	ENSG00000285942	NA	NA	2549	-0.0409043	2.63662	0.0566049	0.814147	0.903495	ns
GABRA4	ENSG00000109158	GABRA4	gamma-aminobutyric acid type A receptor subunit alpha4	11305	0.213281	-1.58197	0.0562051	0.814237	0.903531	ns
ACTR2	ENSG00000138071	ACTR2	actin related protein 2	4312	0.0318358	7.83836	0.0562648	0.814695	0.903974	ns
PRPF38A	ENSG00000134748	PRPF38A	pre-mRNA processing factor 38A	5617	0.0219615	5.8362	0.0562299	0.814751	0.903974	ns
CUL2	ENSG00000108094	CUL2	cullin 2	5269	0.0417855	6.23564	0.0561582	0.814867	0.903989	ns
SMAD5	ENSG00000113658	SMAD5	SMAD family member 5	9040	0.031904	5.27536	0.0561502	0.81488	0.903989	ns
RABL2A	ENSG00000144134	RABL2A	RAB, member of RAS oncogene family like 2A	6008	0.0641228	0.939438	0.056097	0.814969	0.903997	ns
RPL21P97	ENSG00000239470	RPL21P97	ribosomal protein L21 pseudogene 97	483	-0.0437839	3.62973	0.0560747	0.815002	0.903997	ns
SAT2	ENSG00000141504	SAT2	spermidine/spermine N1-acetyltransferase family member 2	1643	-0.0518035	3.49996	0.0559705	0.815171	0.904084	ns
NA_ENSG00000185684	ENSG00000185684	NA	NA	12817	-0.0592384	3.72138	0.0559553	0.815195	0.904084	ns
CHST12	ENSG00000136213	CHST12	carbohydrate sulfotransferase 12	16116	-0.0642189	5.05494	0.0558374	0.815386	0.904146	ns
PPT2-EGFL8	ENSG00000258388	PPT2-EGFL8	PPT2-EGFL8 readthrough (NMD candidate)	5512	0.0429756	5.05361	0.0558072	0.815435	0.904146	ns
WWP1	ENSG00000123124	WWP1	WW domain containing E3 ubiquitin protein ligase 1	6527	-0.0375951	6.34053	0.0557959	0.815454	0.904146	ns
ZDHHC4	ENSG00000136247	ZDHHC4	zinc finger DHHC-type palmitoyltransferase 4	3557	0.0247233	4.77352	0.0557787	0.815482	0.904146	ns
NA_ENSG00000235655	ENSG00000235655	NA	NA	411	-0.039086	2.66771	0.0555806	0.815804	0.904439	ns
CBLL1	ENSG00000105879	CBLL1	Cbl proto-oncogene like 1	5229	0.0343183	4.4088	0.0555333	0.81588	0.90446	ns
RHOBTB3	ENSG00000164292	RHOBTB3	Rho related BTB domain containing 3	8827	0.106397	6.41089	0.0554004	0.816096	0.904592	ns
MPZL3	ENSG00000160588	MPZL3	myelin protein zero like 3	3983	-0.13661	1.39049	0.0552211	0.816177	0.904592	ns
PCDH7	ENSG00000169851	PCDH7	protocadherin 7	12249	-0.833994	-1.88894	0.0553748	0.816202	0.904592	ns
KAT8	ENSG00000103510	KAT8	lysine acetyltransferase 8	5726	0.0231206	5.61673	0.0553189	0.816229	0.904592	ns
NA_ENSG00000269958	ENSG00000269958	NA	NA	811	0.0365133	3.09389	0.0552489	0.816343	0.904654	ns
NA_ENSG00000269397	ENSG00000269397	NA	NA	1500	0.0945467	0.13868	0.0551354	0.816538	0.904752	ns
NA_ENSG00000230896	ENSG00000230896	NA	NA	598	0.0738403	0.0972455	0.054994	0.816769	0.904752	ns
TNFRSF1B	ENSG00000028137	TNFRSF1B	TNF receptor superfamily member 1B	3778	0.0961993	7.00236	0.0549802	0.816782	0.904752	ns
NA_ENSG00000260269	ENSG00000260269	NA	NA	1095	-0.0368971	2.56894	0.0549732	0.816793	0.904752	ns
NA_ENSG00000249125	ENSG00000249125	NA	NA	2108	-0.0552347	1.21314	0.054972	0.816797	0.904752	ns
HYCC2	ENSG00000155744	HYCC2	hyccin PI4KA lipid kinase complex subunit 2	12810	0.0628622	4.69577	0.0549309	0.816862	0.904752	ns
BABAM1	ENSG00000105393	BABAM1	BRISC and BRCA1 A complex member 1	2581	0.0267049	6.81286	0.0548716	0.816959	0.904752	ns
MON2	ENSG00000061987	MON2	MON2 homolog, regulator of endosome-to-Golgi trafficking	16014	-0.0294581	5.90134	0.0548683	0.816965	0.904752	ns
ISCA1	ENSG00000135070	ISCA1	iron-sulfur cluster assembly 1	3251	-0.0265586	5.15401	0.0548645	0.816971	0.904752	ns
EML6	ENSG00000214595	EML6	EMAP like 6	16317	0.0893282	0.264836	0.0548373	0.817026	0.904752	ns
ZXDC	ENSG00000070476	ZXDC	ZXD family zinc finger C	7329	0.0272993	4.49997	0.0547309	0.81719	0.904752	ns
NA_ENSG00000285762	ENSG00000285762	NA	NA	805	0.0426344	4.22928	0.0547304	0.817191	0.904752	ns
PLCD1	ENSG00000187091	PLCD1	phospholipase C delta 1	4194	0.0632109	1.23636	0.054712	0.817222	0.904752	ns
NA_ENSG00000272779	ENSG00000272779	NA	NA	1121	-0.0452966	2.6587	0.0547019	0.817238	0.904752	ns
SLC4A3	ENSG00000114923	SLC4A3	solute carrier family 4 member 3	4952	0.0483481	5.57781	0.054637	0.817344	0.9048	ns
ZNF555	ENSG00000186300	ZNF555	zinc finger protein 555	8542	-0.0640589	1.09378	0.0546056	0.817397	0.9048	ns
KIAA1549L	ENSG00000110427	KIAA1549L	KIAA1549 like	13498	-0.131909	-0.591858	0.0545637	0.817461	0.904807	ns
ERMARD	ENSG00000130023	ERMARD	ER membrane associated RNA degradation	4267	-0.0353519	3.96461	0.054189	0.81808	0.905429	ns
RPL21P87	ENSG00000228053	RPL21P87	ribosomal protein L21 pseudogene 87	478	0.0690923	0.582564	0.0541379	0.818169	0.90545	ns
L3HYPDH	ENSG00000126790	L3HYPDH	trans-L-3-hydroxyproline dehydratase	3493	0.0521331	2.19249	0.0541075	0.818215	0.90545	ns
CKLF	ENSG00000217555	CKLF	chemokine like factor	1161	0.0457354	3.13564	0.0538561	0.818629	0.905775	ns
NA_ENSG00000273269	ENSG00000273269	NA	NA	983	0.100049	-0.499679	0.0538436	0.818676	0.905775	ns
SPIN1	ENSG00000106723	SPIN1	spindlin 1	4903	0.0420668	7.01744	0.0538248	0.818681	0.905775	ns
NA_ENSG00000273047	ENSG00000273047	NA	NA	586	0.081647	1.26102	0.0537901	0.81874	0.905776	ns
PDE6D	ENSG00000156973	PDE6D	phosphodiesterase 6D	2824	0.0318545	3.48471	0.0537081	0.818874	0.905818	ns
CNTLN	ENSG00000044459	CNTLN	centlein	11064	0.177471	-1.88459	0.0534222	0.818893	0.905818	ns
CHMP4A	ENSG00000254505	CHMP4A	charged multivesicular body protein 4A	2342	-0.0271504	4.95768	0.0536551	0.818962	0.90583	ns
KCNAB3	ENSG00000170049	KCNAB3	potassium voltage-gated channel subfamily A regulatory beta subunit 3	4633	0.0973297	1.47419	0.0535416	0.819151	0.905976	ns
TCAF2	ENSG00000170379	TCAF2	TRPM8 channel associated factor 2	6410	-0.0380148	4.65763	0.0533881	0.819404	0.906144	ns
NLRX1	ENSG00000160703	NLRX1	NLR family member X1	5320	0.0454532	2.98586	0.0533795	0.819419	0.906144	ns
AMZ2	ENSG00000196704	AMZ2	archaelysin family metallopeptidase 2	5164	0.0298527	4.986	0.0533378	0.819488	0.906157	ns
NA_ENSG00000286358	ENSG00000286358	NA	NA	1852	0.0874581	0.229995	0.0532787	0.819598	0.906179	ns
NDRG3	ENSG00000101079	NDRG3	NDRG family member 3	3260	-0.0321958	4.78587	0.0532561	0.819624	0.906179	ns
GALNT1	ENSG00000141429	GALNT1	polypeptide N-acetylgalactosaminyltransferase 1	5126	0.0496982	5.47857	0.0531383	0.81982	0.906329	ns
SMYD4	ENSG00000186532	SMYD4	SET and MYND domain containing 4	6798	0.025735	4.15512	0.0531051	0.819875	0.906329	ns
NA_ENSG00000274383	ENSG00000274383	NA	NA	520	-0.111439	0.202675	0.0526024	0.820736	0.907145	ns
PSG9	ENSG00000183668	PSG9	pregnancy specific beta-1-glycoprotein 9	5048	-0.175621	4.59838	0.0525865	0.820747	0.907145	ns
PLPP3	ENSG00000162407	PLPP3	phospholipid phosphatase 3	5272	-0.0261679	6.1462	0.0525595	0.820786	0.907145	ns
USPL1	ENSG00000132952	USPL1	ubiquitin specific peptidase like 1	5125	0.0433832	3.8603	0.0524582	0.820955	0.907268	ns
LRTOMT	ENSG00000284922	LRTOMT	leucine rich transmembrane and O-methyltransferase domain containing	3830	-0.0687046	0.902121	0.0522375	0.821328	0.907597	ns
C2orf15	ENSG00000273045	C2orf15	chromosome 2 open reading frame 15	2058	-0.0452133	2.23896	0.0522124	0.821368	0.907597	ns
NA_ENSG00000272772	ENSG00000272772	NA	NA	483	0.0322374	5.76908	0.052021	0.82169	0.907831	ns
CCDC121	ENSG00000176714	CCDC121	coiled-coil domain containing 121	2845	-0.0544291	1.26255	0.0519678	0.82178	0.907831	ns
TLCD4-RWDD3	ENSG00000271092	TLCD4-RWDD3	TLCD4-RWDD3 readthrough	1961	-0.0429429	2.54098	0.0519633	0.821787	0.907831	ns
SCPEP1	ENSG00000121064	SCPEP1	serine carboxypeptidase 1	3829	-0.038429	3.11971	0.0519486	0.821812	0.907831	ns
NA_ENSG00000159860	ENSG00000159860	NA	NA	2896	0.0974716	-0.115125	0.0517389	0.822183	0.908177	ns
CD59	ENSG00000085063	CD59	CD59 molecule (CD59 blood group)	10557	0.0508348	8.74542	0.051655	0.822307	0.90825	ns
CHMP3	ENSG00000115561	CHMP3	charged multivesicular body protein 3	7019	-0.02587	6.04979	0.0515913	0.822414	0.908305	ns
PITPNA	ENSG00000174238	PITPNA	phosphatidylinositol transfer protein alpha	4760	-0.0407349	7.64522	0.0513776	0.822776	0.908621	ns
PTPN14	ENSG00000152104	PTPN14	protein tyrosine phosphatase non-receptor type 14	18752	0.0315217	7.18928	0.0513541	0.822816	0.908621	ns
MESD	ENSG00000117899	MESD	mesoderm development LRP chaperone	7455	0.0392837	7.29967	0.0511657	0.823135	0.90891	ns
NA_ENSG00000274655	ENSG00000274655	NA	NA	68	0.102311	-0.316801	0.0510958	0.823278	0.908969	ns
NA_ENSG00000280383	ENSG00000280383	NA	NA	23112	-0.0476732	1.77077	0.051044	0.823343	0.908969	ns
ACTMAP	ENSG00000188493	ACTMAP	actin maturation protease	3736	0.0320315	4.01598	0.0510323	0.823362	0.908969	ns
DDX27	ENSG00000124228	DDX27	DEAD-box helicase 27	5405	0.0204373	6.6633	0.0509413	0.823517	0.909075	ns
CCDC32	ENSG00000128891	CCDC32	coiled-coil domain containing 32	8648	-0.0271635	4.3285	0.0508995	0.823588	0.90909	ns
GFPT2	ENSG00000131459	GFPT2	glutamine-fructose-6-phosphate transaminase 2	4721	-0.0877343	3.16176	0.050855	0.823665	0.909111	ns
MIR1182	ENSG00000283799	MIR1182	microRNA 1182	97	-0.0437256	1.83806	0.050807	0.823746	0.90913	ns
NSMCE2	ENSG00000156831	NSMCE2	NSE2 (MMS21) homolog, SMC5-SMC6 complex SUMO ligase	2991	-0.0230678	4.03811	0.0507763	0.823798	0.90913	ns
PAPOLG	ENSG00000115421	PAPOLG	poly(A) polymerase gamma	8479	0.0294279	3.5301	0.0504556	0.824346	0.909606	ns
FLNA	ENSG00000196924	FLNA	filamin A	10860	-0.0506675	9.69944	0.0503509	0.824525	0.909606	ns
PAFAH1B2	ENSG00000168092	PAFAH1B2	platelet activating factor acetylhydrolase 1b catalytic subunit 2	7084	-0.0376312	6.72797	0.0503474	0.82453	0.909606	ns
LYRM9	ENSG00000232859	LYRM9	LYR motif containing 9	5380	-0.0703085	0.8847	0.0503394	0.824547	0.909606	ns
NA_ENSG00000232387	ENSG00000232387	NA	NA	390	0.110178	-0.100608	0.0503229	0.824584	0.909606	ns
HMSD	ENSG00000221887	HMSD	histocompatibility minor serpin domain containing	2921	-0.0839866	1.37076	0.0503133	0.824592	0.909606	ns
NA_ENSG00000278928	ENSG00000278928	NA	NA	2304	-0.126668	-0.0826578	0.0501838	0.824634	0.909606	ns
NA_ENSG00000175741	ENSG00000175741	NA	NA	563	-0.0502384	0.996108	0.0502482	0.824702	0.909617	ns
CEP164	ENSG00000110274	CEP164	centrosomal protein 164	12896	-0.0338576	3.09501	0.0502031	0.824778	0.909636	ns
MIEF2	ENSG00000177427	MIEF2	mitochondrial elongation factor 2	3906	-0.0293368	3.85243	0.0500193	0.825093	0.909784	ns
NA_ENSG00000256500	ENSG00000256500	NA	NA	2505	0.029309	5.92186	0.0500145	0.825102	0.909784	ns
SETSIP	ENSG00000230667	SETSIP	SET like protein	909	-0.0436669	2.08978	0.0499955	0.825135	0.909784	ns
MTCO1P40	ENSG00000262902	MTCO1P40	MT-CO1 pseudogene 40	625	-0.176768	-0.110857	0.049996	0.825144	0.909784	ns
NA_ENSG00000227304	ENSG00000227304	NA	NA	1493	0.0679281	0.128232	0.0499032	0.825301	0.909823	ns
NA_ENSG00000287012	ENSG00000287012	NA	NA	1356	-0.114791	-0.461373	0.0496885	0.825313	0.909823	ns
NA_ENSG00000203546	ENSG00000203546	NA	NA	4422	0.0650122	4.70159	0.0498683	0.825353	0.909823	ns
SEC23IP	ENSG00000107651	SEC23IP	SEC23 interacting protein	7847	-0.0292521	5.66251	0.0496666	0.825701	0.910077	ns
EXOG	ENSG00000157036	EXOG	exo/endonuclease G	5575	-0.0501474	1.65077	0.049579	0.825852	0.910077	ns
AP5B1	ENSG00000254470	AP5B1	adaptor related protein complex 5 subunit beta 1	6980	0.0474839	7.03485	0.0495523	0.825898	0.910077	ns
NA_ENSG00000231234	ENSG00000231234	NA	NA	489	-0.0462445	1.1141	0.0495415	0.825918	0.910077	ns
GID8	ENSG00000101193	GID8	GID complex subunit 8 homolog	4594	0.0225031	6.47802	0.0495284	0.825939	0.910077	ns
RPL9P28	ENSG00000242067	RPL9P28	ribosomal protein L9 pseudogene 28	579	0.0978442	-0.222308	0.0495274	0.82596	0.910077	ns
CD24	ENSG00000272398	CD24	CD24 molecule	3096	-0.0322032	8.3231	0.0494863	0.826012	0.910077	ns
NA_ENSG00000286185	ENSG00000286185	NA	NA	14425	0.0317416	2.89167	0.0494572	0.826062	0.910077	ns
RAB14	ENSG00000119396	RAB14	RAB14, member RAS oncogene family	4308	0.0270602	7.22181	0.0494325	0.826105	0.910077	ns
RAB8A	ENSG00000167461	RAB8A	RAB8A, member RAS oncogene family	4931	-0.0162596	6.99517	0.0492137	0.826483	0.91043	ns
MIER2	ENSG00000105556	MIER2	MIER family member 2	3810	0.0290725	4.64892	0.0491752	0.82655	0.91044	ns
ADCK5	ENSG00000173137	ADCK5	aarF domain containing kinase 5	2742	0.0583584	2.59909	0.0491232	0.826641	0.910476	ns
CAMSAP2	ENSG00000118200	CAMSAP2	calmodulin regulated spectrin associated protein family member 2	7777	0.0537077	6.91211	0.0489409	0.826957	0.91076	ns
SELENON	ENSG00000162430	SELENON	selenoprotein N	4403	-0.0242609	7.08787	0.0488121	0.827181	0.910851	ns
LTO1	ENSG00000149716	LTO1	LTO1 maturation factor of ABCE1	7872	-0.0361916	4.23266	0.0488036	0.827196	0.910851	ns
TFPI2	ENSG00000105825	TFPI2	tissue factor pathway inhibitor 2	2444	-0.189796	6.9232	0.0487937	0.827213	0.910851	ns
CLASP2	ENSG00000163539	CLASP2	cytoplasmic linker associated protein 2	15214	-0.0359407	5.8357	0.0486823	0.827407	0.910979	ns
UMPS	ENSG00000114491	UMPS	uridine monophosphate synthetase	7512	-0.0209697	6.49477	0.0486601	0.827446	0.910979	ns
THAP8	ENSG00000161277	THAP8	THAP domain containing 8	1803	0.0492462	2.1788	0.0485522	0.827634	0.911074	ns
PRSS53	ENSG00000151006	PRSS53	serine protease 53	5501	-0.0698308	0.996876	0.0485453	0.827647	0.911074	ns
ZNF117, ERV3-1-ZNF117	ENSG00000152926	ZNF117, ERV3-1-ZNF117	zinc finger protein 117, ERV3-1-ZNF117 readthrough	10695	-0.0502419	3.37061	0.0484747	0.827769	0.911144	ns
TMEM88	ENSG00000167874	TMEM88	transmembrane protein 88	874	0.0856342	0.142994	0.0482206	0.828228	0.911585	ns
VPS45	ENSG00000136631	VPS45	vacuolar protein sorting 45 homolog	6637	0.0219107	4.92892	0.0481154	0.828398	0.911708	ns
NA_ENSG00000157306	ENSG00000157306	NA	NA	5097	0.0465265	2.24637	0.0480646	0.828487	0.911743	ns
INIP	ENSG00000148153	INIP	INTS3 and NABP interacting protein	4336	0.0217808	4.60165	0.0479114	0.828756	0.911974	ns
ABCC2	ENSG00000023839	ABCC2	ATP binding cassette subfamily C member 2	7837	0.0560461	5.73897	0.0477888	0.828972	0.912148	ns
NA_ENSG00000266501	ENSG00000266501	NA	NA	419	0.0519996	0.0784869	0.0477449	0.829055	0.912176	ns
RPE	ENSG00000197713	RPE	ribulose-5-phosphate-3-epimerase	3523	-0.0279564	5.55046	0.0476686	0.829183	0.912192	ns
MSH5	ENSG00000204410	MSH5	mutS homolog 5	6284	0.0635492	3.79597	0.0476586	0.829201	0.912192	ns
ADCY6	ENSG00000174233	ADCY6	adenylate cyclase 6	8462	-0.0348477	5.60771	0.047629	0.829253	0.912192	ns
PIGS	ENSG00000087111	PIGS	phosphatidylinositol glycan anchor biosynthesis class S	5903	0.0195669	5.94316	0.0475415	0.829408	0.912192	ns
TRO	ENSG00000067445	TRO	trophinin	6716	-0.0564399	0.525165	0.0474568	0.829414	0.912192	ns
ATAD2B	ENSG00000119778	ATAD2B	ATPase family AAA domain containing 2B	10501	-0.0320183	4.54889	0.0475173	0.82945	0.912192	ns
LDLR	ENSG00000130164	LDLR	low density lipoprotein receptor	7622	0.0661131	8.09896	0.0475022	0.829477	0.912192	ns
RNF139-DT	ENSG00000245149	RNF139-DT	RNF139 divergent transcript	6949	0.0853257	-0.321096	0.0474156	0.829652	0.912285	ns
CHODL	ENSG00000154645	CHODL	chondrolectin	3093	0.058948	0.344876	0.0472833	0.829735	0.912285	ns
NA_ENSG00000256673	ENSG00000256673	NA	NA	400	-0.0742919	-0.332492	0.0473677	0.829735	0.912285	ns
PLBD1	ENSG00000121316	PLBD1	phospholipase B domain containing 1	2375	0.0206161	6.55334	0.0472691	0.829889	0.91239	ns
CTSO	ENSG00000256043	CTSO	cathepsin O	7908	0.0478358	2.44812	0.0472293	0.82996	0.912404	ns
NA_ENSG00000226268	ENSG00000226268	NA	NA	959	-0.0855536	0.831494	0.0471495	0.830103	0.912497	ns
ZNF584	ENSG00000171574	ZNF584	zinc finger protein 584	3672	0.0685544	0.722225	0.0470191	0.830336	0.91269	ns
MPP3	ENSG00000161647	MPP3	MAGUK p55 scaffold protein 3	4491	0.101896	-0.492058	0.0469636	0.83046	0.912763	ns
CACFD1	ENSG00000160325	CACFD1	calcium channel flower domain containing 1	3520	-0.0529422	2.21734	0.0469054	0.830535	0.91278	ns
KIAA2013	ENSG00000116685	KIAA2013	KIAA2013	3281	-0.022264	5.97385	0.0468386	0.830653	0.912815	ns
C1orf54	ENSG00000118292	C1orf54	chromosome 1 open reading frame 54	1270	0.100171	-0.735766	0.046821	0.830719	0.912815	ns
NA_ENSG00000233327	ENSG00000233327	NA	NA	6049	0.0788723	1.11256	0.0467909	0.830741	0.912815	ns
EXOSC5	ENSG00000077348	EXOSC5	exosome component 5	1368	-0.038118	3.62635	0.0467253	0.830854	0.912864	ns
TRAPPC9	ENSG00000167632	TRAPPC9	trafficking protein particle complex subunit 9	9655	0.0285779	5.15632	0.0466988	0.830902	0.912864	ns
PELI3	ENSG00000174516	PELI3	pellino E3 ubiquitin protein ligase family member 3	3926	0.0423884	2.78508	0.0466306	0.831023	0.912934	ns
MTARC2	ENSG00000117791	MTARC2	mitochondrial amidoxime reducing component 2	2597	-0.0556972	1.68127	0.0463116	0.831594	0.913462	ns
TNS3	ENSG00000136205	TNS3	tensin 3	11764	0.0390952	8.18064	0.0462963	0.83162	0.913462	ns
CDX2	ENSG00000165556	CDX2	caudal type homeobox 2	3517	-0.0641617	0.79313	0.0462285	0.831711	0.913497	ns
YOD1	ENSG00000180667	YOD1	YOD1 deubiquitinase	6652	-0.0472688	4.72062	0.0461195	0.831937	0.913682	ns
PDZD11	ENSG00000120509	PDZD11	PDZ domain containing 11	1359	-0.0329182	3.87005	0.045981	0.832185	0.913891	ns
BCAR1	ENSG00000050820	BCAR1	BCAR1 scaffold protein, Cas family member	9199	-0.0259678	7.65316	0.0458326	0.832452	0.91412	ns
GOLGA6L9	ENSG00000197978	GOLGA6L9	golgin A6 family like 9	6576	-0.0848694	-0.117425	0.0457153	0.832686	0.91426	ns
NA_ENSG00000269711	ENSG00000269711	NA	NA	777	0.0428905	4.31119	0.0456429	0.832794	0.91426	ns
IFNAR2-IL10RB	ENSG00000249624	IFNAR2-IL10RB	IFNAR2-IL10RB readthrough	3943	-0.0255153	6.47211	0.0456241	0.832828	0.91426	ns
ZNF451	ENSG00000112200	ZNF451	zinc finger protein 451	16414	-0.024178	5.27876	0.0456179	0.832839	0.91426	ns
OSBPL8	ENSG00000091039	OSBPL8	oxysterol binding protein like 8	9198	-0.0439673	5.22533	0.0455992	0.832872	0.91426	ns
PSME3IP1	ENSG00000172775	PSME3IP1	proteasome activator subunit 3 interacting protein 1	4347	0.0205541	5.72528	0.0455448	0.832971	0.91426	ns
RNASEH2C	ENSG00000172922	RNASEH2C	ribonuclease H2 subunit C	4972	0.0349238	4.79899	0.0455354	0.832988	0.91426	ns
ZMAT5	ENSG00000100319	ZMAT5	zinc finger matrin-type 5	3200	0.0410646	2.9469	0.0454917	0.833067	0.914283	ns
B3GAT3	ENSG00000149541	B3GAT3	beta-1,3-glucuronyltransferase 3	2407	-0.0240924	5.663	0.0453879	0.833254	0.914372	ns
FRA10AC1	ENSG00000148690	FRA10AC1	FRA10A associated CGG repeat 1	8162	0.0351981	3.25102	0.0453823	0.833264	0.914372	ns
D2HGDH	ENSG00000180902	D2HGDH	D-2-hydroxyglutarate dehydrogenase	5256	0.042661	4.63044	0.0452489	0.833506	0.914573	ns
STAM	ENSG00000136738	STAM	signal transducing adaptor molecule	4130	0.0387377	5.94254	0.0451458	0.833692	0.914655	ns
HOOK2	ENSG00000095066	HOOK2	hook microtubule tethering protein 2	5950	0.0342852	5.92877	0.0451433	0.833697	0.914655	ns
PHLDA1	ENSG00000139289	PHLDA1	pleckstrin homology like domain family A member 1	5913	0.0690126	3.96314	0.0450966	0.833782	0.914684	ns
OAZ1	ENSG00000104904	OAZ1	ornithine decarboxylase antizyme 1	3436	-0.0227884	8.98141	0.0449996	0.833958	0.914814	ns
ENPEP	ENSG00000138792	ENPEP	glutamyl aminopeptidase	7720	0.0391243	7.89447	0.0449053	0.834129	0.914938	ns
CD44	ENSG00000026508	CD44	CD44 molecule (IN blood group)	9992	-0.122443	3.06557	0.0447754	0.834366	0.915095	ns
DNAJB12	ENSG00000148719	DNAJB12	DnaJ heat shock protein family (Hsp40) member B12	5568	-0.0158864	6.50439	0.0447622	0.834389	0.915095	ns
TMEM134	ENSG00000172663	TMEM134	transmembrane protein 134	5892	-0.0358208	3.74068	0.0445973	0.83469	0.915295	ns
ZNF528	ENSG00000167555	ZNF528	zinc finger protein 528	8530	0.0571589	1.74629	0.0445688	0.834743	0.915295	ns
CCDC71	ENSG00000177352	CCDC71	coiled-coil domain containing 71	1791	0.0304975	4.06813	0.0445666	0.834746	0.915295	ns
PPP1R3D	ENSG00000132825	PPP1R3D	protein phosphatase 1 regulatory subunit 3D	3643	0.0323349	4.06869	0.0443977	0.835055	0.915448	ns
PPOX	ENSG00000143224	PPOX	protoporphyrinogen oxidase	4725	0.0470829	3.07004	0.0443661	0.835113	0.915448	ns
PP12613	ENSG00000226757	PP12613	uncharacterized LOC100192379	2230	-0.110613	0.262708	0.0443479	0.835161	0.915448	ns
TTC38	ENSG00000075234	TTC38	tetratricopeptide repeat domain 38	3578	-0.024853	3.90335	0.0443033	0.835228	0.915448	ns
RUSC1	ENSG00000160753	RUSC1	RUN and SH3 domain containing 1	5429	-0.0238985	6.0554	0.0442961	0.835241	0.915448	ns
FERMT2	ENSG00000073712	FERMT2	FERM domain containing kindlin 2	8463	-0.0580209	5.55905	0.0442899	0.835252	0.915448	ns
NA_ENSG00000248498	ENSG00000248498	NA	NA	2835	0.0660644	1.85818	0.0442448	0.835337	0.915448	ns
UBE2A	ENSG00000077721	UBE2A	ubiquitin conjugating enzyme E2 A	5207	0.0279856	7.03141	0.0442351	0.835352	0.915448	ns
ZBTB45	ENSG00000119574	ZBTB45	zinc finger and BTB domain containing 45	3006	0.0256027	4.22805	0.044174	0.835464	0.915501	ns
STARD4	ENSG00000164211	STARD4	StAR related lipid transfer domain containing 4	5684	0.0609998	6.60375	0.0441454	0.835517	0.915501	ns
FBH1	ENSG00000134452	FBH1	F-box DNA helicase 1	6676	0.0203272	5.76399	0.0441012	0.835598	0.915526	ns
WWC1	ENSG00000113645	WWC1	WW and C2 domain containing 1	10082	0.0520775	7.47586	0.0440611	0.835672	0.915542	ns
TSNAX	ENSG00000116918	TSNAX	translin associated factor X	6353	-0.0356116	5.04461	0.043916	0.835938	0.915651	ns
NA_ENSG00000268149	ENSG00000268149	NA	NA	438	0.0751422	-0.296368	0.0439179	0.835954	0.915651	ns
TNFRSF10A	ENSG00000104689	TNFRSF10A	TNF receptor superfamily member 10a	2927	-0.041906	4.25023	0.0438999	0.835968	0.915651	ns
RBM47	ENSG00000163694	RBM47	RNA binding motif protein 47	8544	-0.0219688	8.67493	0.0438804	0.836004	0.915651	ns
SURF4	ENSG00000148248	SURF4	surfeit 4	3445	0.0365513	8.48419	0.043657	0.836415	0.915985	ns
DOCK8	ENSG00000107099	DOCK8	dedicator of cytokinesis 8	19768	0.0258188	7.18211	0.0436517	0.836425	0.915985	ns
BPGM	ENSG00000172331	BPGM	bisphosphoglycerate mutase	2539	0.0760313	7.2235	0.0435309	0.836648	0.91611	ns
NA_ENSG00000231434	ENSG00000231434	NA	NA	2167	-0.0977424	-0.559614	0.043541	0.836656	0.91611	ns
DDTL	ENSG00000099974	DDTL	D-dopachrome tautomerase like	1582	0.125905	-1.31345	0.0432128	0.836743	0.916141	ns
CDKL5	ENSG00000008086	CDKL5	cyclin dependent kinase like 5	19056	-0.0232081	5.11944	0.0433486	0.836986	0.916316	ns
PSG1, PSG4	ENSG00000231924	PSG1, PSG4	pregnancy specific beta-1-glycoprotein 1, pregnancy specific beta-1-glycoprotein 4	4961	-0.158993	6.50129	0.0433135	0.837051	0.916316	ns
ZNF724_ENSG00000196081	ENSG00000196081	ZNF724	zinc finger protein 724	3326	0.04019	2.11788	0.0432992	0.837078	0.916316	ns
ROCK1	ENSG00000067900	ROCK1	Rho associated coiled-coil containing protein kinase 1	11075	-0.0311509	5.91813	0.0432335	0.837199	0.916385	ns
CTSB	ENSG00000164733	CTSB	cathepsin B	10541	0.0595153	9.69623	0.0430587	0.837523	0.916676	ns
DPP9	ENSG00000142002	DPP9	dipeptidyl peptidase 9	8303	0.0194032	6.82361	0.0429363	0.837751	0.916805	ns
PIK3C2B	ENSG00000133056	PIK3C2B	phosphatidylinositol-4-phosphate 3-kinase catalytic subunit type 2 beta	10169	0.0633725	6.52751	0.0429143	0.837792	0.916805	ns
RINL	ENSG00000187994	RINL	Ras and Rab interactor like	4201	0.0478396	2.55926	0.0429013	0.837817	0.916805	ns
BANK1	ENSG00000153064	BANK1	B cell scaffold protein with ankyrin repeats 1	6144	-0.0521756	0.929449	0.0428164	0.837979	0.916919	ns
ZNF100	ENSG00000197020	ZNF100	zinc finger protein 100	6558	0.0294782	3.69095	0.0427684	0.838064	0.916948	ns
SYCP2	ENSG00000196074	SYCP2	synaptonemal complex protein 2	6465	0.0678379	0.274339	0.0427262	0.838159	0.916988	ns
ARFGEF2	ENSG00000124198	ARFGEF2	ARF guanine nucleotide exchange factor 2	12446	0.0375877	6.73481	0.042635	0.838313	0.917036	ns
NA_ENSG00000078319	ENSG00000078319	NA	NA	5854	0.0344635	2.34519	0.0426317	0.838319	0.917036	ns
GM2A	ENSG00000196743	GM2A	ganglioside GM2 activator	4186	-0.047061	8.91176	0.0425097	0.838547	0.917198	ns
HSPA12A	ENSG00000165868	HSPA12A	heat shock protein family A (Hsp70) member 12A	21113	-0.137927	-0.689563	0.042502	0.838584	0.917198	ns
FTO	ENSG00000140718	FTO	FTO alpha-ketoglutarate dependent dioxygenase	21379	-0.0225306	4.97145	0.0424121	0.83873	0.917293	ns
CCDC14	ENSG00000175455	CCDC14	coiled-coil domain containing 14	11454	-0.0464961	5.32975	0.0423412	0.838863	0.917333	ns
ANXA9	ENSG00000143412	ANXA9	annexin A9	1594	0.0691932	1.52061	0.0423103	0.838924	0.917333	ns
TSEN54	ENSG00000182173	TSEN54	tRNA splicing endonuclease subunit 54	4505	-0.0332112	3.7165	0.0422754	0.838986	0.917333	ns
RTCA	ENSG00000137996	RTCA	RNA 3'-terminal phosphate cyclase	3028	0.0198358	5.20632	0.0422679	0.839	0.917333	ns
GDPD3	ENSG00000102886	GDPD3	glycerophosphodiester phosphodiesterase domain containing 3	1572	-0.0427067	3.13949	0.042186	0.839154	0.917438	ns
KRTCAP3	ENSG00000157992	KRTCAP3	keratinocyte associated protein 3	1403	0.0371201	2.52839	0.0420501	0.83941	0.917592	ns
U2AF1L4	ENSG00000161265	U2AF1L4	U2 small nuclear RNA auxiliary factor 1 like 4	2875	-0.0492318	2.70721	0.0420491	0.839412	0.917592	ns
LOC100419572	ENSG00000248196	LOC100419572	uracil DNA glycosylase pseudogene	891	0.081076	-1.06908	0.0418611	0.839555	0.917676	ns
NA_ENSG00000274760	ENSG00000274760	NA	NA	93	-0.0437781	2.32398	0.0419462	0.839606	0.917676	ns
SLC35D1	ENSG00000116704	SLC35D1	solute carrier family 35 member D1	6193	0.028161	5.44514	0.0418918	0.839708	0.917701	ns
NA_ENSG00000285794	ENSG00000285794	NA	NA	222	-0.0633567	0.478604	0.0418747	0.839745	0.917701	ns
POMZP3	ENSG00000146707	POMZP3	POM121 and ZP3 fusion	1879	0.0412034	3.435	0.04181	0.839862	0.917749	ns
ABHD15	ENSG00000168792	ABHD15	abhydrolase domain containing 15	3492	-0.0396102	2.75003	0.0417415	0.839992	0.917749	ns
GNB2	ENSG00000172354	GNB2	G protein subunit beta 2	2692	-0.0173481	7.54352	0.0417345	0.840005	0.917749	ns
CDC40	ENSG00000168438	CDC40	cell division cycle 40	5955	0.0263347	4.20854	0.0416926	0.840084	0.917749	ns
RPL17P36	ENSG00000236058	RPL17P36	ribosomal protein L17 pseudogene 36	549	0.0562248	2.47557	0.0416896	0.84009	0.917749	ns
ERVV-1	ENSG00000269526	ERVV-1	endogenous retrovirus group V member 1, envelope	2202	0.0578955	6.86553	0.0416626	0.84014	0.917749	ns
MPPE1	ENSG00000154889	MPPE1	metallophosphoesterase 1	6773	0.0438074	2.89436	0.0415019	0.840445	0.918018	ns
MYL6B	ENSG00000196465	MYL6B	myosin light chain 6B	3259	0.0288776	4.60941	0.0414624	0.84052	0.918036	ns
ID3	ENSG00000117318	ID3	inhibitor of DNA binding 3	1496	-0.0765795	6.73853	0.0413631	0.840708	0.918134	ns
TMPPE	ENSG00000188167	TMPPE	transmembrane protein with metallophosphoesterase domain	4311	0.0431056	2.35574	0.0413538	0.840726	0.918134	ns
ERV3-1	ENSG00000213462	ERV3-1	endogenous retrovirus group 3 member 1, envelope	5027	-0.0538554	3.40227	0.0413184	0.840793	0.918143	ns
CPXM2	ENSG00000121898	CPXM2	carboxypeptidase X, M14 family member 2	4856	0.0623986	1.60461	0.0412372	0.840948	0.918189	ns
NA_ENSG00000180178	ENSG00000180178	NA	NA	5022	0.0986442	0.040563	0.0412435	0.840952	0.918189	ns
SNHG25	ENSG00000266402	SNHG25	small nucleolar RNA host gene 25	278	0.0635966	0.102391	0.0411558	0.841113	0.918301	ns
UBALD1	ENSG00000153443	UBALD1	UBA like domain containing 1	3591	0.0304438	5.80782	0.0409668	0.841462	0.918595	ns
MTRF1	ENSG00000120662	MTRF1	mitochondrial translation release factor 1	3841	0.0390524	3.27996	0.0409319	0.841529	0.918595	ns
SLC25A23	ENSG00000125648	SLC25A23	solute carrier family 25 member 23	4881	0.033492	4.03249	0.0409164	0.841558	0.918595	ns
TRIP6	ENSG00000087077	TRIP6	thyroid hormone receptor interactor 6	2553	0.0294448	7.3701	0.0408635	0.841659	0.918642	ns
NA_ENSG00000112096	ENSG00000112096	NA	NA	18144	0.0223173	5.88899	0.0407422	0.841891	0.918746	ns
NA_ENSG00000267140	ENSG00000267140	NA	NA	455	0.0580412	0.733834	0.0407398	0.841898	0.918746	ns
ALG9	ENSG00000086848	ALG9	ALG9 alpha-1,2-mannosyltransferase	8070	0.0270085	4.78105	0.0407114	0.84195	0.918746	ns
MIR924HG	ENSG00000267374	MIR924HG	MIR924 host gene	11735	0.0578724	0.0600715	0.0404936	0.842379	0.918746	ns
NA_ENSG00000279117	ENSG00000279117	NA	NA	2338	0.0364355	6.65972	0.0404604	0.842431	0.918746	ns
WIPI1	ENSG00000070540	WIPI1	WD repeat domain, phosphoinositide interacting 1	3403	-0.0421697	5.76418	0.0403986	0.84255	0.918746	ns
PCTP	ENSG00000141179	PCTP	phosphatidylcholine transfer protein	5808	0.0271059	5.53041	0.0403938	0.842559	0.918746	ns
SELENOF	ENSG00000183291	SELENOF	selenoprotein F	2201	0.031532	6.37764	0.0403894	0.842567	0.918746	ns
ACD	ENSG00000102977	ACD	ACD shelterin complex subunit and telomerase recruitment factor	3223	0.043621	4.44983	0.0403883	0.84257	0.918746	ns
RPL31P2	ENSG00000230837	RPL31P2	ribosomal protein L31 pseudogene 2	377	0.0787805	0.804899	0.0403846	0.84258	0.918746	ns
FAM234A	ENSG00000167930	FAM234A	family with sequence similarity 234 member A	6132	0.0266445	6.13583	0.0403791	0.842587	0.918746	ns
TCEAL9	ENSG00000185222	TCEAL9	transcription elongation factor A like 9	1974	-0.0232286	7.99296	0.0403616	0.842621	0.918746	ns
PHLDA3	ENSG00000174307	PHLDA3	pleckstrin homology like domain family A member 3	3243	0.0273568	6.52324	0.0403597	0.842625	0.918746	ns
NA_ENSG00000259052	ENSG00000259052	NA	NA	206	0.0843914	-0.103813	0.0403566	0.842649	0.918746	ns
LRATD1	ENSG00000162981	LRATD1	LRAT domain containing 1	8365	-0.0312038	5.63547	0.0403272	0.842687	0.918746	ns
FRK	ENSG00000111816	FRK	fyn related Src family tyrosine kinase	13363	0.0319446	4.0278	0.0403254	0.842691	0.918746	ns
NA_ENSG00000186676	ENSG00000186676	NA	NA	1299	-0.0613747	1.01507	0.0401784	0.842776	0.91876	ns
CREB1	ENSG00000118260	CREB1	cAMP responsive element binding protein 1	12132	-0.0212161	5.27606	0.0402532	0.842829	0.91876	ns
NA_ENSG00000249863	ENSG00000249863	NA	NA	1058	0.0848237	-0.155847	0.0402322	0.842879	0.91876	ns
ATF7IP	ENSG00000171681	ATF7IP	activating transcription factor 7 interacting protein	13141	0.0245139	5.52038	0.039927	0.843459	0.919328	ns
TAPT1	ENSG00000169762	TAPT1	transmembrane anterior posterior transformation 1	7758	0.0315662	2.96844	0.0398836	0.843543	0.919356	ns
NA_ENSG00000279220	ENSG00000279220	NA	NA	3045	-0.0454358	2.95848	0.0398185	0.843672	0.919361	ns
DUSP22, LOC124907782	ENSG00000112679	DUSP22, LOC124907782	dual specificity phosphatase 22, dual specificity protein phosphatase 22	5686	0.0368324	3.27667	0.0398123	0.843681	0.919361	ns
SPON1	ENSG00000262655	SPON1	spondin 1	5317	-0.667736	0.195655	0.0396654	0.843723	0.919361	ns
NA_ENSG00000280077	ENSG00000280077	NA	NA	1903	0.0670578	0.390858	0.0397219	0.843861	0.919448	ns
ZFAND2A	ENSG00000178381	ZFAND2A	zinc finger AN1-type containing 2A	2282	0.0280638	3.31916	0.0396638	0.843968	0.919494	ns
DIS3	ENSG00000083520	DIS3	DIS3 homolog, exosome endoribonuclease and 3'-5' exoribonuclease	10835	0.0281838	6.29233	0.0396365	0.844021	0.919494	ns
CNEP1R1	ENSG00000205423	CNEP1R1	CTD nuclear envelope phosphatase 1 regulatory subunit 1	4178	0.0249426	3.93501	0.0395403	0.844208	0.919634	ns
ASDURF	ENSG00000286053	ASDURF	ASNSD1 upstream open reading frame	705	0.0439122	4.16485	0.0395024	0.844282	0.919651	ns
NCOA7	ENSG00000111912	NCOA7	nuclear receptor coactivator 7	7647	0.0384294	5.01001	0.0394294	0.844424	0.919741	ns
PTPN4	ENSG00000088179	PTPN4	protein tyrosine phosphatase non-receptor type 4	13276	-0.0297984	3.38287	0.0393839	0.844513	0.919774	ns
ABHD14A	ENSG00000248487	ABHD14A	abhydrolase domain containing 14A	2378	-0.0618554	0.961748	0.0393183	0.844642	0.919851	ns
ATP13A2	ENSG00000159363	ATP13A2	ATPase cation transporting 13A2	5253	-0.0667013	6.75895	0.0392491	0.844775	0.919933	ns
RNF207	ENSG00000158286	RNF207	ring finger protein 207	6595	0.0505739	4.24653	0.0391977	0.844875	0.919978	ns
BICC1	ENSG00000122870	BICC1	BicC family RNA binding protein 1	6835	-0.203515	-1.31493	0.038836	0.844999	0.920049	ns
ROR1	ENSG00000185483	ROR1	receptor tyrosine kinase like orphan receptor 1	6720	-0.0701743	2.70142	0.0391063	0.845058	0.920049	ns
SIRT1	ENSG00000096717	SIRT1	sirtuin 1	4564	0.0265989	4.45451	0.0389802	0.845301	0.92025	ns
SLC39A8	ENSG00000138821	SLC39A8	solute carrier family 39 member 8	8482	0.0983457	6.42547	0.038906	0.845446	0.920297	ns
NA_ENSG00000288643	ENSG00000288643	NA	NA	759	-0.0429909	2.47197	0.0388985	0.845461	0.920297	ns
FXYD5	ENSG00000089327	FXYD5	FXYD domain containing ion transport regulator 5	2991	-0.0413477	5.24843	0.0388475	0.845561	0.920341	ns
SRR	ENSG00000167720	SRR	serine racemase	3252	-0.0387662	2.65989	0.0387938	0.845666	0.920392	ns
NA_ENSG00000124593	ENSG00000124593	NA	NA	4479	-0.024908	7.00953	0.0387536	0.845745	0.920414	ns
NA_ENSG00000285641	ENSG00000285641	NA	NA	1706	0.019389	6.57637	0.038682	0.845885	0.920503	ns
DLEU2	ENSG00000231607	DLEU2	deleted in lymphocytic leukemia 2	11574	0.0536751	1.31625	0.0385485	0.84615	0.920727	ns
CGB1	ENSG00000267631	CGB1	chorionic gonadotropin subunit beta 1	870	-0.0811682	2.98865	0.0383492	0.846523	0.921039	ns
GPNMB	ENSG00000136235	GPNMB	glycoprotein nmb	5906	-0.151605	5.91807	0.0383218	0.846596	0.921039	ns
DESI2	ENSG00000121644	DESI2	desumoylating isopeptidase 2	4936	-0.0307751	6.27922	0.038313	0.846612	0.921039	ns
TENT5B	ENSG00000158246	TENT5B	terminal nucleotidyltransferase 5B	2382	-0.0520078	3.56691	0.0382666	0.846704	0.921075	ns
KCNN4	ENSG00000104783	KCNN4	potassium calcium-activated channel subfamily N member 4	3404	0.0291686	7.52439	0.0382347	0.846767	0.92108	ns
HOXA1	ENSG00000105991	HOXA1	homeobox A1	2543	-0.195082	-1.36407	0.0387966	0.846973	0.921175	ns
ZIC5	ENSG00000139800	ZIC5	Zic family member 5	4639	0.168881	-1.06655	0.0377792	0.846989	0.921175	ns
RBX1	ENSG00000100387	RBX1	ring-box 1	3092	-0.0227372	5.90269	0.0381015	0.847031	0.921175	ns
NA_ENSG00000238072	ENSG00000238072	NA	NA	258	-0.0555973	1.13961	0.0379337	0.847365	0.921475	ns
TIMP1	ENSG00000102265	TIMP1	TIMP metallopeptidase inhibitor 1	1446	-0.0921372	0.666739	0.0378566	0.847519	0.921579	ns
CYP19A1	ENSG00000137869	CYP19A1	cytochrome P450 family 19 subfamily A member 1	8428	0.0997486	10.4902	0.0377188	0.847791	0.921781	ns
VCPKMT	ENSG00000100483	VCPKMT	valosin containing protein lysine methyltransferase	2055	-0.0384096	2.64547	0.0377031	0.847822	0.921781	ns
ATRAID	ENSG00000138085	ATRAID	all-trans retinoic acid induced differentiation factor	2019	-0.0243391	6.15201	0.0375642	0.848099	0.922018	ns
ZNF334	ENSG00000198185	ZNF334	zinc finger protein 334	6865	0.0606586	1.78495	0.0375052	0.848218	0.922056	ns
FAAP20	ENSG00000162585	FAAP20	FA core complex associated protein 20	10916	-0.0316783	4.58183	0.0374878	0.848252	0.922056	ns
SCN1B	ENSG00000105711	SCN1B	sodium voltage-gated channel beta subunit 1	8200	0.0952725	-1.45484	0.0371492	0.848355	0.922066	ns
DSCR8	ENSG00000198054	DSCR8	Down syndrome critical region 8	831	-0.0347873	3.33417	0.0374244	0.848379	0.922066	ns
NHSL1	ENSG00000135540	NHSL1	NHS like 1	8741	0.0357265	5.97414	0.0373059	0.848616	0.922204	ns
MIR9-1HG	ENSG00000125462	MIR9-1HG	MIR9-1 host gene	13742	0.0632392	1.9647	0.0372685	0.848691	0.922204	ns
DDX23	ENSG00000174243	DDX23	DEAD-box helicase 23	5427	0.0180773	6.91477	0.0372487	0.84873	0.922204	ns
MED31	ENSG00000108590	MED31	mediator complex subunit 31	2107	0.0333616	2.5275	0.0372437	0.84874	0.922204	ns
ACTR5	ENSG00000101442	ACTR5	actin related protein 5	2547	0.0305002	2.59877	0.0371642	0.8489	0.922314	ns
ZNF470	ENSG00000197016	ZNF470	zinc finger protein 470	9670	0.0480408	1.70281	0.0370889	0.849051	0.922415	ns
NA_ENSG00000285772	ENSG00000285772	NA	NA	4001	-0.0494284	6.30069	0.0369584	0.849313	0.922635	ns
NA_ENSG00000287238	ENSG00000287238	NA	NA	1286	-0.104116	-0.709408	0.036785	0.849659	0.922947	ns
RNF6	ENSG00000127870	RNF6	ring finger protein 6	4442	0.0500268	6.00092	0.0366891	0.849856	0.923097	ns
MIR7705	ENSG00000284570	MIR7705	microRNA 7705	57	0.038976	2.40238	0.0366068	0.850023	0.923214	ns
TBP	ENSG00000112592	TBP	TATA-box binding protein	2318	-0.0184148	4.46926	0.0365476	0.850142	0.92328	ns
NA_ENSG00000288606	ENSG00000288606	NA	NA	572	-0.0335811	2.61268	0.0365153	0.850208	0.923288	ns
PTBP3	ENSG00000119314	PTBP3	polypyrimidine tract binding protein 3	8236	-0.021343	7.37553	0.0364254	0.85039	0.923421	ns
TMEM39B	ENSG00000121775	TMEM39B	transmembrane protein 39B	2787	-0.0195568	4.12403	0.0363516	0.85054	0.923518	ns
GDF15	ENSG00000130513	GDF15	growth differentiation factor 15	2087	-0.0953816	10.513	0.0363235	0.850597	0.923518	ns
NA_ENSG00000215548	ENSG00000215548	NA	NA	931	0.0851392	-0.551224	0.0361256	0.851006	0.923899	ns
FYTTD1	ENSG00000122068	FYTTD1	forty-two-three domain containing 1	7897	-0.060011	5.95517	0.0360333	0.851187	0.924032	ns
NA_ENSG00000284879	ENSG00000284879	NA	NA	3849	0.0775588	0.632126	0.0359938	0.85127	0.924058	ns
HEATR9	ENSG00000270379	HEATR9	HEAT repeat containing 9	2930	0.072669	-0.808561	0.0358296	0.851421	0.924134	ns
SLC66A2	ENSG00000122490	SLC66A2	solute carrier family 66 member 2	5218	0.0258209	4.97525	0.0358726	0.851515	0.924134	ns
ZNF106	ENSG00000103994	ZNF106	zinc finger protein 106	12226	0.023626	6.15147	0.0358719	0.851517	0.924134	ns
MAGI1	ENSG00000151276	MAGI1	membrane associated guanylate kinase, WW and PDZ domain containing 1	11649	-0.112077	2.80813	0.0355778	0.851768	0.924343	ns
GFPT1	ENSG00000198380	GFPT1	glutamine--fructose-6-phosphate transaminase 1	8851	0.0270284	7.16883	0.0356665	0.851937	0.924431	ns
FGFBP1	ENSG00000137440	FGFBP1	fibroblast growth factor binding protein 1	1351	0.0972347	2.26083	0.0356208	0.852032	0.924431	ns
NA_ENSG00000285655	ENSG00000285655	NA	NA	557	0.0508804	1.98721	0.0356035	0.852067	0.924431	ns
NA_ENSG00000240761	ENSG00000240761	NA	NA	552	-0.0930544	-0.728344	0.0356097	0.852088	0.924431	ns
SDK2	ENSG00000069188	SDK2	sidekick cell adhesion molecule 2	11963	0.140014	1.72295	0.0352459	0.852144	0.924431	ns
NA_ENSG00000271789	ENSG00000271789	NA	NA	1385	-0.0854751	-0.390243	0.0355145	0.85227	0.924494	ns
NA_ENSG00000279673	ENSG00000279673	NA	NA	1645	0.0855103	-0.259286	0.0354915	0.852319	0.924494	ns
PKD1P4	ENSG00000205746	PKD1P4	polycystin 1, transient receptor potential channel interacting pseudogene 4	6804	0.0521352	2.34829	0.0354497	0.852383	0.924499	ns
TMEM80	ENSG00000177042	TMEM80	transmembrane protein 80	3908	0.0269793	3.69647	0.0353906	0.852504	0.924549	ns
NA_ENSG00000287331	ENSG00000287331	NA	NA	418	0.0662331	0.271685	0.0353671	0.852562	0.924549	ns
DDX24	ENSG00000089737	DDX24	DEAD-box helicase 24	8607	0.0185311	6.85455	0.0353096	0.852671	0.924549	ns
ZNF736	ENSG00000234444	ZNF736	zinc finger protein 736	11183	0.0265655	3.59679	0.0352978	0.852695	0.924549	ns
ZNF668	ENSG00000167394	ZNF668	zinc finger protein 668	3855	-0.0203875	3.78712	0.0352383	0.852818	0.924549	ns
LACTB	ENSG00000103642	LACTB	lactamase beta	3939	-0.0246921	3.99752	0.0352345	0.852826	0.924549	ns
IGF2-AS	ENSG00000099869	IGF2-AS	IGF2 antisense RNA	2869	0.0327147	3.96945	0.0352271	0.852841	0.924549	ns
RPS11P2	ENSG00000228844	RPS11P2	ribosomal protein S11 pseudogene 2	454	-0.0626757	0.269679	0.0351795	0.852944	0.924597	ns
SLC24A3	ENSG00000185052	SLC24A3	solute carrier family 24 member 3	3922	0.0497998	1.83746	0.0351421	0.853017	0.924612	ns
ALOX15B	ENSG00000179593	ALOX15B	arachidonate 15-lipoxygenase type B	3011	0.0838904	0.600418	0.0350635	0.853194	0.92474	ns
HEMK2	ENSG00000156239	HEMK2	HemK methyltransferase 2, ETF1 glutamine and histone H4 lysine	4865	-0.0275585	3.19729	0.0349642	0.853384	0.924883	ns
RAMAC	ENSG00000169612	RAMAC	RNA guanine-7 methyltransferase activating subunit	1565	0.0194049	4.34708	0.0348657	0.853588	0.92504	ns
CDKN2C	ENSG00000123080	CDKN2C	cyclin dependent kinase inhibitor 2C	3018	0.0542566	0.0937466	0.0346763	0.85399	0.925411	ns
ZNF493	ENSG00000196268	ZNF493	zinc finger protein 493	11218	0.0422838	2.16858	0.0346261	0.854087	0.925452	ns
KCNJ15	ENSG00000157551	KCNJ15	potassium inwardly rectifying channel subfamily J member 15	10342	-0.0358724	2.26139	0.0344704	0.854411	0.925696	ns
LIPG	ENSG00000101670	LIPG	lipase G, endothelial type	13089	-0.0697673	7.34527	0.0344418	0.85447	0.925696	ns
TMEM106B	ENSG00000106460	TMEM106B	transmembrane protein 106B	13838	-0.0488742	5.80294	0.0344308	0.854493	0.925696	ns
H2AC7	ENSG00000196866	H2AC7	H2A clustered histone 7	510	0.0723191	-0.136279	0.0344152	0.854548	0.925696	ns
MTPN	ENSG00000105887	MTPN	myotrophin	3782	0.0235917	7.04025	0.0342928	0.854782	0.925796	ns
NA_ENSG00000272293	ENSG00000272293	NA	NA	630	0.0544695	1.00249	0.0342857	0.854798	0.925796	ns
PAQR4	ENSG00000162073	PAQR4	progestin and adipoQ receptor family member 4	2942	-0.0414402	3.44293	0.0342762	0.854817	0.925796	ns
ARL4A	ENSG00000122644	ARL4A	ARF like GTPase 4A	3585	-0.0464192	4.82155	0.0342084	0.854959	0.925886	ns
ESRP2	ENSG00000103067	ESRP2	epithelial splicing regulatory protein 2	5189	-0.0189754	7.27046	0.0341563	0.855068	0.92594	ns
GFI1	ENSG00000162676	GFI1	growth factor independent 1 transcriptional repressor	5069	-0.0803592	-0.464943	0.0340889	0.85523	0.925977	ns
PMS2CL	ENSG00000187953	PMS2CL	PMS2 C-terminal like (pseudogene)	3879	-0.0354562	2.21918	0.0340354	0.855322	0.925977	ns
NA_ENSG00000259605	ENSG00000259605	NA	NA	2600	-0.0595845	0.402585	0.0340226	0.855354	0.925977	ns
GANAB	ENSG00000089597	GANAB	glucosidase II alpha subunit	5030	0.018475	9.21149	0.0340147	0.855365	0.925977	ns
SLC38A1	ENSG00000111371	SLC38A1	solute carrier family 38 member 1	10015	0.0459832	9.1584	0.0339994	0.855397	0.925977	ns
NA_ENSG00000235720	ENSG00000235720	NA	NA	1356	-0.0399575	1.14676	0.0338033	0.855811	0.926206	ns
ATRN	ENSG00000088812	ATRN	attractin	8771	-0.0209996	6.05929	0.0337573	0.855907	0.926206	ns
ZNF329	ENSG00000181894	ZNF329	zinc finger protein 329	4315	-0.0371324	1.37363	0.0337457	0.855932	0.926206	ns
BORCS8-MEF2B, MEF2B	ENSG00000213999	BORCS8-MEF2B, MEF2B	BORCS8-MEF2B readthrough, myocyte enhancer factor 2B	2087	0.0321522	2.27313	0.0337406	0.855942	0.926206	ns
ARFGAP1	ENSG00000101199	ARFGAP1	ARF GTPase activating protein 1	6610	0.0258245	6.37938	0.0337219	0.855981	0.926206	ns
RUBCN	ENSG00000145016	RUBCN	rubicon autophagy regulator	11139	-0.0420092	5.45274	0.0337096	0.856007	0.926206	ns
NA_ENSG00000143429	ENSG00000143429	NA	NA	3057	-0.0546452	1.34422	0.0336961	0.856037	0.926206	ns
CRABP2	ENSG00000143320	CRABP2	cellular retinoic acid binding protein 2	1082	-0.090769	-0.589686	0.0336852	0.85608	0.926206	ns
CCDC81	ENSG00000149201	CCDC81	coiled-coil domain containing 81	4544	-0.0994219	0.66363	0.0336174	0.856196	0.926268	ns
ATP6V1G1	ENSG00000136888	ATP6V1G1	ATPase H+ transporting V1 subunit G1	3455	0.0292344	6.66725	0.0335669	0.856309	0.926326	ns
RBM15	ENSG00000162775	RBM15	RNA binding motif protein 15	4670	0.0276426	4.32444	0.0335354	0.856376	0.926327	ns
SLC35A5	ENSG00000138459	SLC35A5	solute carrier family 35 member A5	4828	-0.0259582	4.8146	0.033511	0.856427	0.926327	ns
HSPA8P7	ENSG00000224773	HSPA8P7	heat shock protein family A (Hsp70) member 8 pseudogene 7	1948	-0.0635477	1.34116	0.0333687	0.85673	0.92659	ns
ALG2	ENSG00000119523	ALG2	ALG2 alpha-1,3/1,6-mannosyltransferase	2970	0.0236795	5.67767	0.033293	0.85689	0.92661	ns
LINC01918	ENSG00000226508	LINC01918	long intergenic non-protein coding RNA 1918	1009	0.0791867	0.58466	0.0332906	0.856913	0.92661	ns
ARHGEF7	ENSG00000102606	ARHGEF7	Rho guanine nucleotide exchange factor 7	11768	-0.021321	6.3021	0.0332602	0.856959	0.92661	ns
NA_ENSG00000266993	ENSG00000266993	NA	NA	1819	0.0858646	-0.650559	0.0332608	0.856985	0.92661	ns
RPL31P4	ENSG00000213598	RPL31P4	ribosomal protein L31 pseudogene 4	376	-0.033997	1.88692	0.0331101	0.857279	0.926865	ns
NA_ENSG00000283228	ENSG00000283228	NA	NA	3287	0.0325999	4.3137	0.0330107	0.857491	0.927003	ns
NA_ENSG00000272106	ENSG00000272106	NA	NA	2038	0.0485159	1.39115	0.0329739	0.85757	0.927003	ns
NA_ENSG00000279880	ENSG00000279880	NA	NA	2139	-0.0377973	1.44325	0.032961	0.857598	0.927003	ns
SLC4A4	ENSG00000080493	SLC4A4	solute carrier family 4 member 4	9153	0.0990069	0.324701	0.0329373	0.857643	0.927003	ns
NA_ENSG00000272162	ENSG00000272162	NA	NA	1589	-0.0349702	1.72989	0.0328718	0.857788	0.927096	ns
TERF2	ENSG00000132604	TERF2	telomeric repeat binding factor 2	5634	-0.0179433	5.26266	0.0327131	0.858127	0.927356	ns
ATG4A	ENSG00000101844	ATG4A	autophagy related 4A cysteine peptidase	2927	0.0361297	3.67934	0.0326944	0.858167	0.927356	ns
TOP3A	ENSG00000177302	TOP3A	DNA topoisomerase III alpha	8224	0.0164394	5.61683	0.0326763	0.858206	0.927356	ns
NA_ENSG00000226068	ENSG00000226068	NA	NA	803	-0.0596603	-0.0660011	0.0325577	0.858469	0.927576	ns
SEC61A1	ENSG00000058262	SEC61A1	SEC61 translocon subunit alpha 1	4640	0.022422	8.94197	0.0324681	0.858654	0.927712	ns
PABIR2	ENSG00000156504	PABIR2	PABIR family member 2	4404	-0.0236091	5.02876	0.0323958	0.858809	0.927816	ns
UBQLN2	ENSG00000188021	UBQLN2	ubiquilin 2	4242	0.0236226	5.22117	0.0323089	0.858996	0.927909	ns
CBL	ENSG00000110395	CBL	Cbl proto-oncogene	11718	-0.0291221	5.52267	0.0323012	0.859013	0.927909	ns
GORASP1	ENSG00000114745	GORASP1	golgi reassembly stacking protein 1	5816	0.0176701	5.60936	0.03225	0.859124	0.927965	ns
PSMC6	ENSG00000100519	PSMC6	proteasome 26S subunit, ATPase 6	7479	0.0187475	6.1502	0.0322067	0.859217	0.927965	ns
FERRY3	ENSG00000047621	FERRY3	FERRY endosomal RAB5 effector complex subunit 3	4932	0.0273131	4.3099	0.0321952	0.859242	0.927965	ns
BLTP3B	ENSG00000111647	BLTP3B	bridge-like lipid transfer protein family member 3B	6646	-0.0392394	4.49184	0.0320835	0.859484	0.928162	ns
NA_ENSG00000259115	ENSG00000259115	NA	NA	611	-0.0309498	2.05644	0.0320337	0.859592	0.9282	ns
PURB	ENSG00000146676	PURB	purine rich element binding protein B	9232	-0.0313607	5.80845	0.0320127	0.859637	0.9282	ns
MTREX	ENSG00000039123	MTREX	Mtr4 exosome RNA helicase	6347	-0.016617	6.52727	0.0319281	0.859821	0.928335	ns
NA_ENSG00000067601	ENSG00000067601	NA	NA	844	0.0730612	-0.142958	0.031854	0.859992	0.928452	ns
ETAA1	ENSG00000143971	ETAA1	ETAA1 activator of ATR kinase	7477	0.0316792	3.39294	0.0318236	0.860048	0.928452	ns
CGB8	ENSG00000213030	CGB8	chorionic gonadotropin subunit beta 8	887	-0.109692	10.3695	0.0317589	0.860189	0.92854	ns
DIXDC1	ENSG00000150764	DIXDC1	DIX domain containing 1	8438	0.0448809	2.13875	0.0316767	0.860369	0.928641	ns
ERICH1	ENSG00000104714	ERICH1	glutamate rich 1	9711	0.018274	4.91636	0.0316569	0.860411	0.928641	ns
EPC2	ENSG00000135999	EPC2	enhancer of polycomb homolog 2	5816	-0.0216794	4.76138	0.0316347	0.860459	0.928641	ns
NA_ENSG00000230183	ENSG00000230183	NA	NA	1462	-0.0391449	1.65589	0.0314412	0.860882	0.929034	ns
NA_ENSG00000226933	ENSG00000226933	NA	NA	861	-0.0800453	-0.606139	0.0312396	0.860947	0.929039	ns
SPPL3	ENSG00000157837	SPPL3	signal peptide peptidase like 3	6659	-0.0252265	6.02702	0.0313686	0.861041	0.929073	ns
NA_ENSG00000218350	ENSG00000218350	NA	NA	695	-0.0654293	1.55243	0.0313436	0.861096	0.929073	ns
TRAPPC2B	ENSG00000256060	TRAPPC2B	trafficking protein particle complex subunit 2B	1855	-0.0263573	2.91516	0.0313093	0.861171	0.92909	ns
SKP1	ENSG00000113558	SKP1	S-phase kinase associated protein 1	12697	0.0201496	7.63902	0.0312809	0.861233	0.929093	ns
NA_ENSG00000280239	ENSG00000280239	NA	NA	2027	0.0616425	0.853807	0.0311645	0.861491	0.929307	ns
PRMT7	ENSG00000132600	PRMT7	protein arginine methyltransferase 7	9554	-0.0349553	5.08602	0.031113	0.861602	0.929345	ns
ESS2	ENSG00000100056	ESS2	ess-2 splicing factor homolog	6003	-0.0245259	4.51656	0.0310908	0.861651	0.929345	ns
CSF2RB	ENSG00000100368	CSF2RB	colony stimulating factor 2 receptor subunit beta	4990	0.0855403	6.22612	0.0310669	0.861703	0.929345	ns
TBC1D10B	ENSG00000169221	TBC1D10B	TBC1 domain family member 10B	6929	0.0185232	6.45835	0.0309816	0.861891	0.929484	ns
NA_ENSG00000243155	ENSG00000243155	NA	NA	2424	-0.0258359	3.0928	0.0309132	0.862043	0.929583	ns
SLC9B2	ENSG00000164038	SLC9B2	solute carrier family 9 member B2	8611	0.0410338	2.13505	0.0308185	0.862252	0.929745	ns
DENND11	ENSG00000257093	DENND11	DENN domain containing 11	7369	0.0383718	1.18143	0.0307774	0.862345	0.929782	ns
TRAPPC6B	ENSG00000182400	TRAPPC6B	trafficking protein particle complex subunit 6B	4533	0.0262882	4.10684	0.0306813	0.862555	0.929944	ns
PRRC2A	ENSG00000204469	PRRC2A	proline rich coiled-coil 2A	9120	0.0158435	8.20026	0.030615	0.862702	0.930039	ns
KAT6B	ENSG00000156650	KAT6B	lysine acetyltransferase 6B	32495	0.0240458	4.01778	0.0305732	0.862795	0.930075	ns
BARD1	ENSG00000138376	BARD1	BRCA1 associated RING domain 1	7572	0.0322992	3.93191	0.0305143	0.862926	0.930101	ns
SMARCD2	ENSG00000108604	SMARCD2	SWI/SNF related BAF chromatin remodeling complex subunit D2	3662	0.0155072	7.25076	0.0305091	0.862937	0.930101	ns
ARPP19	ENSG00000128989	ARPP19	cAMP regulated phosphoprotein 19	6836	0.0198649	7.10458	0.0303289	0.863339	0.930452	ns
CDK18	ENSG00000117266	CDK18	cyclin dependent kinase 18	6830	0.0601682	2.23847	0.0303103	0.863382	0.930452	ns
ERGIC3	ENSG00000125991	ERGIC3	ERGIC and golgi 3	5995	-0.0178464	7.99152	0.0302623	0.863487	0.930502	ns
CCDC144A	ENSG00000170160	CCDC144A	coiled-coil domain containing 144A	15568	-0.0622574	0.109424	0.0302194	0.863582	0.93054	ns
LSM14B	ENSG00000149657	LSM14B	LSM family member 14B	3377	-0.016001	5.04224	0.030154	0.863729	0.930595	ns
NA_ENSG00000272917	ENSG00000272917	NA	NA	615	-0.0509986	-0.059315	0.0301503	0.863752	0.930595	ns
LRCH1	ENSG00000136141	LRCH1	leucine rich repeats and calponin homology domain containing 1	8610	-0.0168452	6.02426	0.0300388	0.863987	0.930785	ns
PRKCE	ENSG00000171132	PRKCE	protein kinase C epsilon	9978	-0.0905867	1.84801	0.0299576	0.864171	0.930919	ns
PANK3	ENSG00000120137	PANK3	pantothenate kinase 3	10348	0.0356169	6.75556	0.0298923	0.864315	0.931008	ns
ZNF300	ENSG00000145908	ZNF300	zinc finger protein 300	4411	0.0750864	1.53531	0.0297745	0.864423	0.931008	ns
CYP51A1	ENSG00000001630	CYP51A1	cytochrome P450 family 51 subfamily A member 1	3529	-0.0450887	6.35861	0.029841	0.864431	0.931008	ns
NA_ENSG00000198211	ENSG00000198211	NA	NA	2776	-0.068977	7.41567	0.029812	0.864496	0.931014	ns
EIF4BP2	ENSG00000228753	EIF4BP2	eukaryotic translation initiation factor 4B pseudogene 2	1794	-0.058609	0.83515	0.0297334	0.864675	0.931143	ns
KIF27	ENSG00000165115	KIF27	kinesin family member 27	7739	0.0412115	1.63501	0.0296446	0.864874	0.931293	ns
DCAKD	ENSG00000172992	DCAKD	dephospho-CoA kinase domain containing	2834	0.0221987	4.19476	0.0294544	0.865303	0.931691	ns
ANAPC2	ENSG00000176248	ANAPC2	anaphase promoting complex subunit 2	5458	0.0238848	5.56258	0.0292851	0.865687	0.93202	ns
ZNF649	ENSG00000198093	ZNF649	zinc finger protein 649	4354	-0.0269489	2.97214	0.0292672	0.865727	0.93202	ns
NA_ENSG00000228847	ENSG00000228847	NA	NA	420	0.0588792	0.112693	0.0289604	0.866435	0.932718	ns
SELENOS	ENSG00000131871	SELENOS	selenoprotein S	3758	-0.0287789	5.6603	0.0289235	0.86651	0.932735	ns
TTPA	ENSG00000137561	TTPA	alpha tocopherol transfer protein	2684	-0.0709801	1.30533	0.0288366	0.866715	0.932891	ns
CFAP263	ENSG00000103021	CFAP263	cilia and flagella associated protein 263	5927	-0.0708829	-0.15403	0.0287893	0.866834	0.932956	ns
IRAG1	ENSG00000072952	IRAG1	inositol 1,4,5-triphosphate receptor associated 1	7700	-0.0712347	1.03438	0.0287374	0.86694	0.932996	ns
CPS1	ENSG00000021826	CPS1	carbamoyl-phosphate synthase 1	11018	0.104032	3.79476	0.0287156	0.86699	0.932996	ns
TAOK1	ENSG00000160551	TAOK1	TAO kinase 1	17091	0.0327952	6.59686	0.0286515	0.867133	0.933035	ns
DNAAF9	ENSG00000088854	DNAAF9	dynein axonemal assembly factor 9	8584	0.0340216	2.22331	0.0286464	0.867145	0.933035	ns
RPL8P2	ENSG00000225267	RPL8P2	ribosomal protein L8 pseudogene 2	502	0.0920202	-0.648604	0.028556	0.867286	0.933122	ns
MGC12916	ENSG00000266709	MGC12916	uncharacterized protein MGC12916	1652	0.119047	0.0598223	0.0283101	0.867405	0.933169	ns
THUMPD3-AS1	ENSG00000206573	THUMPD3-AS1	THUMPD3 antisense RNA 1	9533	0.0349415	3.31365	0.0285146	0.867448	0.933169	ns
NA_ENSG00000182841	ENSG00000182841	NA	NA	5092	-0.0337716	3.2068	0.0284333	0.867635	0.933306	ns
EIF4G2	ENSG00000110321	EIF4G2	eukaryotic translation initiation factor 4 gamma 2	8485	0.0382201	10.8641	0.0282699	0.868012	0.93359	ns
WDR13	ENSG00000101940	WDR13	WD repeat domain 13	7872	0.027802	5.47194	0.0282491	0.86806	0.93359	ns
ATP1B1	ENSG00000143153	ATP1B1	ATPase Na+/K+ transporting subunit beta 1	2865	-0.0765631	5.68391	0.0282418	0.868077	0.93359	ns
SIKE1	ENSG00000052723	SIKE1	suppressor of IKBKE 1	5894	0.0195018	5.11486	0.0280427	0.868538	0.934022	ns
NA_ENSG00000248103	ENSG00000248103	NA	NA	549	-0.0574751	-0.257788	0.0280134	0.868621	0.934047	ns
ZUP1	ENSG00000153975	ZUP1	zinc finger containing ubiquitin peptidase 1	2656	0.022638	3.73044	0.0278934	0.868885	0.934149	ns
RPS14P1	ENSG00000224114	RPS14P1	ribosomal protein S14 pseudogene 1	433	-0.100256	-0.894475	0.0277316	0.868905	0.934149	ns
EMC9	ENSG00000100908	EMC9	ER membrane protein complex subunit 9	1591	0.0280813	2.80195	0.027872	0.868935	0.934149	ns
NA_ENSG00000268465	ENSG00000268465	NA	NA	443	-0.0281236	3.19687	0.0278641	0.868953	0.934149	ns
ASCL2	ENSG00000183734	ASCL2	achaete-scute family bHLH transcription factor 2	1485	-0.0512874	2.95413	0.0278082	0.869084	0.93417	ns
NA_ENSG00000267312	ENSG00000267312	NA	NA	1070	0.0581151	-0.139448	0.0278098	0.869092	0.93417	ns
SLC31A1	ENSG00000136868	SLC31A1	solute carrier family 31 member 1	5145	0.0294392	6.41416	0.0277333	0.869258	0.934285	ns
ARL17A, ARL17B	ENSG00000185829	ARL17A, ARL17B	ARF like GTPase 17A, ARF like GTPase 17B	6508	0.0495776	0.115802	0.0276388	0.86949	0.934418	ns
NA_ENSG00000228554	ENSG00000228554	NA	NA	731	0.061352	0.346052	0.0275903	0.869501	0.934418	ns
TEAD1	ENSG00000187079	TEAD1	TEA domain transcription factor 1	10700	0.0242575	7.81569	0.0275615	0.86966	0.934513	ns
ACTG2	ENSG00000163017	ACTG2	actin gamma 2, smooth muscle	3811	-0.123478	0.251322	0.0273534	0.869709	0.934513	ns
NA_ENSG00000223416	ENSG00000223416	NA	NA	348	-0.0509024	0.489231	0.027462	0.869897	0.934651	ns
PLAT	ENSG00000104368	PLAT	plasminogen activator, tissue type	7770	0.0675513	1.35299	0.0273732	0.870105	0.934773	ns
SOCS1	ENSG00000185338	SOCS1	suppressor of cytokine signaling 1	1788	0.0388122	4.35522	0.0273348	0.870192	0.934773	ns
CDC37L1	ENSG00000106993	CDC37L1	cell division cycle 37 like 1, HSP90 cochaperone	3950	0.0259781	3.5253	0.0273335	0.870195	0.934773	ns
ZMIZ2	ENSG00000122515	ZMIZ2	zinc finger MIZ-type containing 2	7354	-0.0298256	5.46386	0.0273036	0.870266	0.934773	ns
BBS9	ENSG00000122507	BBS9	Bardet-Biedl syndrome 9	8981	-0.0319419	2.55844	0.0272697	0.870346	0.934773	ns
ZDHHC24	ENSG00000174165	ZDHHC24	zinc finger DHHC-type containing 24	6535	-0.0219764	4.02692	0.0272604	0.870367	0.934773	ns
BDKRB2	ENSG00000168398	BDKRB2	bradykinin receptor B2	6845	-0.0627872	3.31895	0.0271129	0.870715	0.935083	ns
SCHIP1	ENSG00000151967	SCHIP1	schwannomin interacting protein 1	7645	-0.026828	5.0161	0.0270821	0.870788	0.935094	ns
NA_ENSG00000277502	ENSG00000277502	NA	NA	182	0.0986848	-0.0330483	0.0270622	0.870849	0.935094	ns
ARMT1	ENSG00000146476	ARMT1	acidic residue methyltransferase 1	2819	-0.0259889	5.38505	0.0270329	0.870904	0.935094	ns
NA_ENSG00000232727	ENSG00000232727	NA	NA	763	-0.0395633	1.316	0.0270047	0.870972	0.935098	ns
NA_ENSG00000237931	ENSG00000237931	NA	NA	752	-0.0543112	2.9798	0.0269593	0.871079	0.935098	ns
NA_ENSG00000216867	ENSG00000216867	NA	NA	387	0.0532377	-0.406011	0.0269592	0.871096	0.935098	ns
NA_ENSG00000260534	ENSG00000260534	NA	NA	2155	0.0556529	-0.215653	0.0269349	0.871146	0.935098	ns
CGB3	ENSG00000104827	CGB3	chorionic gonadotropin subunit beta 3	877	-0.102547	9.93196	0.0269041	0.871209	0.935101	ns
LRRC40	ENSG00000066557	LRRC40	leucine rich repeat containing 40	2843	0.0283057	4.24839	0.0268699	0.87129	0.935125	ns
NUP54	ENSG00000138750	NUP54	nucleoporin 54	3991	-0.018795	5.463	0.0268384	0.871365	0.935141	ns
ATP2B1	ENSG00000070961	ATP2B1	ATPase plasma membrane Ca2+ transporting 1	9500	0.0278096	5.66546	0.0267472	0.871582	0.93531	ns
NA_ENSG00000064489	ENSG00000064489	NA	NA	1929	-0.0257133	2.62482	0.0266644	0.871779	0.935457	ns
NA_ENSG00000287263	ENSG00000287263	NA	NA	4465	-0.0630473	0.0716529	0.0264675	0.872256	0.935794	ns
SCNN1B	ENSG00000168447	SCNN1B	sodium channel epithelial 1 subunit beta	3881	0.0716072	-0.9279	0.026437	0.872285	0.935794	ns
ORC3	ENSG00000135336	ORC3	origin recognition complex subunit 3	4095	0.0183081	4.55074	0.0263802	0.872458	0.935794	ns
SRP54	ENSG00000100883	SRP54	signal recognition particle 54	8477	-0.0152902	6.41745	0.0263787	0.872461	0.935794	ns
LAMC1	ENSG00000135862	LAMC1	laminin subunit gamma 1	8446	-0.0175827	9.63649	0.0263711	0.872479	0.935794	ns
NA_ENSG00000236739	ENSG00000236739	NA	NA	535	0.0604322	2.47397	0.0263648	0.872495	0.935794	ns
NA_ENSG00000234771	ENSG00000234771	NA	NA	6391	0.0408939	1.91529	0.0263586	0.87251	0.935794	ns
ZNF140	ENSG00000196387	ZNF140	zinc finger protein 140	4450	-0.0253079	3.3195	0.0263001	0.87265	0.93588	ns
PLEKHB1	ENSG00000021300	PLEKHB1	pleckstrin homology domain containing B1	4933	-0.0662946	0.0216908	0.026267	0.87274	0.935913	ns
NA_ENSG00000260461	ENSG00000260461	NA	NA	2388	-0.0453355	0.452594	0.0262168	0.872853	0.93597	ns
POTEF	ENSG00000196604	POTEF	POTE ankyrin domain family member F	4704	-0.065881	-0.251416	0.0261911	0.872927	0.935986	ns
ZNF350	ENSG00000256683	ZNF350	zinc finger protein 350	4542	0.0246222	2.78557	0.0261178	0.873088	0.936021	ns
TIGD1	ENSG00000221944	TIGD1	tigger transposable element derived 1	6675	-0.0520807	0.704426	0.0261138	0.8731	0.936021	ns
NA_ENSG00000268153	ENSG00000268153	NA	NA	1835	0.0601373	2.42661	0.0260971	0.873138	0.936021	ns
CCP110	ENSG00000103540	CCP110	centriolar coiled-coil protein 110	10142	-0.0229235	4.1823	0.0260357	0.873286	0.936097	ns
IL10RB	ENSG00000243646	IL10RB	interleukin 10 receptor subunit beta	4526	0.0198475	6.32803	0.0260174	0.87333	0.936097	ns
GABPB1	ENSG00000104064	GABPB1	GA binding protein transcription factor subunit beta 1	5680	0.0259596	4.78553	0.0259931	0.873388	0.936097	ns
GPKOW	ENSG00000068394	GPKOW	G-patch domain and KOW motifs	1658	0.0187701	4.76861	0.0259208	0.873563	0.93622	ns
EIF3LP3	ENSG00000226086	EIF3LP3	eukaryotic translation initiation factor 3 subunit L pseudogene 3	822	-0.0290447	1.0336	0.025781	0.873903	0.93652	ns
PRKCSH	ENSG00000130175	PRKCSH	PRKCSH beta subunit of glucosidase II	5170	-0.0145705	8.47178	0.0256151	0.874304	0.936844	ns
SNX2	ENSG00000205302	SNX2	sorting nexin 2	8606	-0.0184106	6.82771	0.0256059	0.874327	0.936844	ns
SERTAD4	ENSG00000082497	SERTAD4	SERTA domain containing 4	5470	-0.0359168	3.51724	0.0255716	0.87441	0.936844	ns
MSANTD7	ENSG00000284024	MSANTD7	Myb/SANT DNA binding domain containing 7	4763	0.0163889	5.26631	0.0255578	0.874444	0.936844	ns
NBPF20	ENSG00000162825	NBPF20	NBPF member 20	18995	0.0456866	1.22723	0.0255098	0.874563	0.936908	ns
CPAMD8	ENSG00000160111	CPAMD8	C3 and PZP like alpha-2-macroglobulin domain containing 8	10195	0.0294491	4.62857	0.0253689	0.874904	0.937054	ns
PSME4	ENSG00000068878	PSME4	proteasome activator subunit 4	10392	0.0221727	7.0948	0.0253682	0.874906	0.937054	ns
AGAP7P	ENSG00000264204	AGAP7P	ArfGAP with GTPase domain, ankyrin repeat and PH domain 7, pseudogene	2062	0.0948393	-1.25891	0.0251625	0.875095	0.937054	ns
AHI1	ENSG00000135541	AHI1	Abelson helper integration site 1	31596	-0.0182382	3.89559	0.0252908	0.875095	0.937054	ns
RAB4B	ENSG00000167578	RAB4B	RAB4B, member RAS oncogene family	3935	0.0293617	4.47551	0.0252826	0.875116	0.937054	ns
NUDT14	ENSG00000183828	NUDT14	nudix hydrolase 14	1916	-0.0320366	2.93861	0.0252825	0.875116	0.937054	ns
HMG20A	ENSG00000140382	HMG20A	high mobility group 20A	6403	0.0143713	5.55829	0.0252819	0.875117	0.937054	ns
TGFBR3	ENSG00000069702	TGFBR3	transforming growth factor beta receptor 3	8577	0.0422453	7.32504	0.025211	0.875291	0.937176	ns
NA_ENSG00000274272	ENSG00000274272	NA	NA	4401	-0.0196337	6.42378	0.0251193	0.875516	0.937354	ns
CYB5R3	ENSG00000100243	CYB5R3	cytochrome b5 reductase 3	5797	0.0183054	7.09064	0.025016	0.87577	0.937531	ns
DNAAF19	ENSG00000167131	DNAAF19	dynein axonemal assembly factor 19	3895	0.0582551	0.735487	0.025004	0.875801	0.937531	ns
MTHFD1L	ENSG00000120254	MTHFD1L	methylenetetrahydrofolate dehydrogenase (NADP+ dependent) 1 like	4891	-0.0192049	6.75234	0.0249151	0.876018	0.9377	ns
NFKBIB	ENSG00000104825	NFKBIB	NFKB inhibitor beta	2324	0.0245192	5.89016	0.0248818	0.876101	0.937724	ns
PPP2CA	ENSG00000113575	PPP2CA	protein phosphatase 2 catalytic subunit alpha	5594	-0.0170303	8.01309	0.0248474	0.876186	0.937751	ns
SETD3	ENSG00000183576	SETD3	SET domain containing 3, actin N3(tau)-histidine methyltransferase	5186	-0.0148137	6.34723	0.0248166	0.876262	0.937768	ns
PLAA	ENSG00000137055	PLAA	phospholipase A2 activating protein	5315	0.0191961	6.07943	0.0247853	0.876339	0.937787	ns
ZNF614	ENSG00000142556	ZNF614	zinc finger protein 614	5623	0.0262157	2.64208	0.0247407	0.87645	0.937834	ns
ARMCX6	ENSG00000198960	ARMCX6	armadillo repeat containing X-linked 6	2489	-0.0917624	1.60859	0.024707	0.876549	0.937834	ns
NA_ENSG00000225511	ENSG00000225511	NA	NA	3858	0.0405725	0.614127	0.0246982	0.876562	0.937834	ns
CARF	ENSG00000138380	CARF	calcium responsive transcription factor	10112	0.0333348	2.01722	0.0246618	0.876645	0.937859	ns
EVA1A	ENSG00000115363	EVA1A	eva-1 homolog A, regulator of programmed cell death	2745	-0.0461675	4.67409	0.0245163	0.877006	0.938088	ns
TSGA10	ENSG00000135951	TSGA10	testis specific 10	7375	0.0336872	1.55307	0.0244867	0.877081	0.938088	ns
PYGO2	ENSG00000163348	PYGO2	pygopus family PHD finger 2	3664	0.0118834	6.33245	0.0244786	0.8771	0.938088	ns
SPR	ENSG00000116096	SPR	sepiapterin reductase	1458	-0.041481	3.48989	0.0244475	0.877178	0.938088	ns
HSDL2	ENSG00000119471	HSDL2	hydroxysteroid dehydrogenase like 2	3307	0.0164341	5.01164	0.0244421	0.877191	0.938088	ns
RNF139	ENSG00000170881	RNF139	ring finger protein 139	3262	-0.0268306	5.35357	0.0244141	0.877261	0.938088	ns
ZNF865	ENSG00000261221	ZNF865	zinc finger protein 865	3763	-0.0215712	3.96453	0.0244076	0.877277	0.938088	ns
RAB10	ENSG00000084733	RAB10	RAB10, member RAS oncogene family	3654	-0.0139544	6.85676	0.0243655	0.877382	0.938136	ns
NA_ENSG00000268230	ENSG00000268230	NA	NA	4151	0.0549674	-0.594614	0.0243249	0.877503	0.938202	ns
LINC00513	ENSG00000233559	LINC00513	long intergenic non-protein coding RNA 513	2384	-0.0872567	-0.716847	0.0242912	0.877568	0.938207	ns
ZDHHC21	ENSG00000175893	ZDHHC21	zinc finger DHHC-type palmitoyltransferase 21	9387	-0.0287587	4.00666	0.0242548	0.877658	0.93824	ns
NA_ENSG00000273331	ENSG00000273331	NA	NA	964	-0.061001	-0.461598	0.0242286	0.877743	0.938241	ns
WHAMM	ENSG00000156232	WHAMM	WASP homolog associated with actin, golgi membranes and microtubules	5123	0.0186857	4.64588	0.0241839	0.877836	0.938241	ns
TGIF2	ENSG00000118707	TGIF2	TGFB induced factor homeobox 2	3973	-0.0206727	3.71141	0.0241831	0.877838	0.938241	ns
NA_ENSG00000280248	ENSG00000280248	NA	NA	2161	0.0445224	1.028	0.0241405	0.877948	0.938294	ns
FRMD8	ENSG00000126391	FRMD8	FERM domain containing 8	4069	0.0129166	5.85932	0.0241004	0.878045	0.938334	ns
BRIP1	ENSG00000136492	BRIP1	BRCA1 interacting DNA helicase 1	19639	-0.0296318	3.67917	0.0240658	0.878132	0.938363	ns
ZNF207	ENSG00000010244	ZNF207	zinc finger protein 207	15818	0.0166129	7.80447	0.0239418	0.878444	0.938598	ns
RPL5P3	ENSG00000242276	RPL5P3	ribosomal protein L5 pseudogene 3	889	0.0504277	-0.209247	0.0239343	0.878471	0.938598	ns
CLASRP	ENSG00000104859	CLASRP	CLK4 associating serine/arginine rich protein	4926	-0.026058	5.94089	0.023863	0.878642	0.938656	ns
CFAP119	ENSG00000196118	CFAP119	cilia and flagella associated protein 119	2592	0.0479815	0.628561	0.0238633	0.878645	0.938656	ns
RALA	ENSG00000006451	RALA	RAS like proto-oncogene A	3579	0.0151491	5.48801	0.0237981	0.878806	0.938704	ns
LINC01508	ENSG00000231107	LINC01508	long intergenic non-protein coding RNA 1508	2007	-0.129849	-1.02159	0.023766	0.878856	0.938704	ns
NA_ENSG00000128692	ENSG00000128692	NA	NA	984	-0.0238434	4.54458	0.023773	0.87887	0.938704	ns
NA_ENSG00000272455	ENSG00000272455	NA	NA	1523	0.0623006	0.625304	0.023674	0.879124	0.938857	ns
RHOF	ENSG00000139725	RHOF	ras homolog family member F, filopodia associated	6181	-0.029897	5.50423	0.023669	0.879133	0.938857	ns
ZBED5-AS1	ENSG00000247271	ZBED5-AS1	ZBED5 antisense RNA 1	4599	-0.0271581	2.14646	0.0235359	0.879471	0.93914	ns
PRAF2	ENSG00000243279	PRAF2	PRA1 domain family member 2	1662	0.0316685	1.15269	0.0235179	0.879517	0.93914	ns
SYNPO2	ENSG00000172403	SYNPO2	synaptopodin 2	19530	0.065265	-0.388709	0.0234864	0.87961	0.939176	ns
SART3	ENSG00000075856	SART3	spliceosome associated factor 3, U4/U6 recycling protein	7637	-0.011097	6.13585	0.023452	0.879683	0.93919	ns
ZNF770	ENSG00000198146	ZNF770	zinc finger protein 770	5439	0.0273574	5.4482	0.0233871	0.879849	0.939303	ns
NA_ENSG00000283580	ENSG00000283580	NA	NA	1582	0.0249789	2.73023	0.0233074	0.880052	0.939456	ns
RPS6KA1	ENSG00000117676	RPS6KA1	ribosomal protein S6 kinase A1	5884	0.0269402	5.10579	0.0232289	0.880252	0.939606	ns
WFDC2	ENSG00000101443	WFDC2	WAP four-disulfide core domain 2	1335	-0.462369	-1.44522	0.0229714	0.880529	0.939837	ns
NA_ENSG00000225721	ENSG00000225721	NA	NA	765	-0.0478209	0.760001	0.0230062	0.880825	0.940051	ns
RPS16P1	ENSG00000178715	RPS16P1	ribosomal protein S16 pseudogene 1	438	-0.0463517	1.51227	0.0229964	0.880849	0.940051	ns
GCOM1	ENSG00000137878	GCOM1	GCOM1, MYZAP-POLR2M combined locus	10302	-0.0193777	4.19895	0.0229693	0.880918	0.940061	ns
GPX4	ENSG00000167468	GPX4	glutathione peroxidase 4	2019	-0.0221361	7.36571	0.022937	0.881001	0.940086	ns
MIS18BP1	ENSG00000129534	MIS18BP1	MIS18 binding protein 1	6250	0.0156569	5.60183	0.0228033	0.881346	0.94033	ns
WDR17	ENSG00000150627	WDR17	WD repeat domain 17	7801	-0.0687187	-1.28516	0.0226865	0.88135	0.94033	ns
GET4	ENSG00000239857	GET4	guided entry of tail-anchored proteins factor 4	5390	-0.019558	7.41297	0.022632	0.881789	0.940734	ns
IPP	ENSG00000197429	IPP	intracisternal A particle-promoted polypeptide	3708	0.0298478	3.24824	0.0224647	0.882223	0.941087	ns
TSR3	ENSG00000007520	TSR3	TSR3 ribosome maturation factor	1210	-0.0173789	5.29061	0.0224586	0.882239	0.941087	ns
NA_ENSG00000205236	ENSG00000205236	NA	NA	3569	0.0604192	-0.337692	0.0223534	0.882525	0.94128	ns
FBLN1	ENSG00000077942	FBLN1	fibulin 1	7285	-0.0313579	10.4021	0.0223431	0.88254	0.94128	ns
CYB561A3	ENSG00000162144	CYB561A3	cytochrome b561 family member A3	10572	-0.0185103	5.16961	0.0222725	0.882724	0.941319	ns
FDX1	ENSG00000137714	FDX1	ferredoxin 1	3144	0.0606511	7.27514	0.0222654	0.882743	0.941319	ns
SLC19A3	ENSG00000135917	SLC19A3	solute carrier family 19 member 3	7769	-0.0262863	5.98083	0.0222202	0.882861	0.941319	ns
DEAF1	ENSG00000177030	DEAF1	DEAF1 transcription factor	6420	-0.0179978	4.76975	0.0222003	0.882913	0.941319	ns
MFSD13A	ENSG00000138111	MFSD13A	major facilitator superfamily domain containing 13A	3526	-0.0300982	4.95514	0.0221991	0.882916	0.941319	ns
TGM2	ENSG00000198959	TGM2	transglutaminase 2	7948	0.0441468	11.6667	0.0221913	0.882936	0.941319	ns
GNB4	ENSG00000114450	GNB4	G protein subunit beta 4	7975	-0.0396758	3.23932	0.0221496	0.883046	0.941372	ns
NA_ENSG00000284697	ENSG00000284697	NA	NA	2208	-0.0319269	1.87908	0.0221035	0.883167	0.941415	ns
TCF12	ENSG00000140262	TCF12	transcription factor 12	9446	-0.0242519	5.8707	0.0220878	0.883208	0.941415	ns
GTF2F1	ENSG00000125651	GTF2F1	general transcription factor IIF subunit 1	2876	-0.0119182	6.76832	0.0220656	0.883266	0.941415	ns
TPRN	ENSG00000176058	TPRN	taperin	5281	0.0315008	4.48281	0.0219658	0.883528	0.941576	ns
PWWP2A	ENSG00000170234	PWWP2A	PWWP domain containing 2A	6537	-0.0228096	3.78875	0.0219626	0.883537	0.941576	ns
GATD1-DT	ENSG00000255284	GATD1-DT	GATD1 divergent transcript	1489	0.0421494	0.712896	0.0219324	0.883618	0.941598	ns
PTGDR2	ENSG00000183134	PTGDR2	prostaglandin D2 receptor 2	2881	-0.0590094	-0.551709	0.0218927	0.88374	0.941665	ns
MYO16	ENSG00000041515	MYO16	myosin XVI	8816	0.0492198	0.535075	0.0218468	0.88384	0.941707	ns
NA_ENSG00000283000	ENSG00000283000	NA	NA	1201	-0.0452099	1.79985	0.0217073	0.884211	0.942038	ns
MFSD14A	ENSG00000156875	MFSD14A	major facilitator superfamily domain containing 14A	2945	0.0239173	5.92839	0.0216823	0.884277	0.942045	ns
RPS2P48	ENSG00000233380	RPS2P48	ribosomal protein S2 pseudogene 48	882	0.050297	0.50249	0.0216437	0.884386	0.942071	ns
RPAIN	ENSG00000129197	RPAIN	RPA interacting protein	7431	-0.0193858	4.48882	0.0216277	0.884421	0.942071	ns
SNX24	ENSG00000064652	SNX24	sorting nexin 24	3474	-0.0230709	5.00422	0.0215759	0.884558	0.942098	ns
TNFRSF10D	ENSG00000173530	TNFRSF10D	TNF receptor superfamily member 10d	3535	-0.0340141	2.60367	0.0215729	0.884567	0.942098	ns
ITGAV	ENSG00000138448	ITGAV	integrin subunit alpha V	8220	-0.0266942	8.25142	0.0215499	0.884628	0.942099	ns
C6orf132	ENSG00000188112	C6orf132	chromosome 6 open reading frame 132	6852	-0.0439571	6.27744	0.0214833	0.884805	0.942192	ns
STMN3	ENSG00000197457	STMN3	stathmin 3	3029	-0.0428186	3.49425	0.0214719	0.884835	0.942192	ns
MAN2C1	ENSG00000140400	MAN2C1	mannosidase alpha class 2C member 1	9124	-0.023724	6.04526	0.0213584	0.885138	0.942347	ns
ZNF777	ENSG00000196453	ZNF777	zinc finger protein 777	3172	-0.0146165	5.58025	0.0213534	0.885151	0.942347	ns
RASSF1	ENSG00000068028	RASSF1	Ras association domain family member 1	3683	-0.025436	4.72022	0.0213499	0.88516	0.942347	ns
NPIPP1	ENSG00000188599	NPIPP1	nuclear pore complex interacting protein pseudogene 1	1437	0.0401647	3.35689	0.0213182	0.885245	0.942349	ns
EDF1	ENSG00000107223	EDF1	endothelial differentiation related factor 1	1222	0.0188236	8.10207	0.0213041	0.885283	0.942349	ns
PACS2	ENSG00000179364	PACS2	phosphofurin acidic cluster sorting protein 2	12363	0.0188415	3.90439	0.0211289	0.885752	0.942785	ns
SEC63P1	ENSG00000228057	SEC63P1	SEC63 homolog, protein translocation regulator pseudogene 1	1258	-0.04284	-0.0898154	0.0210562	0.885957	0.942864	ns
NA_ENSG00000219891	ENSG00000219891	NA	NA	1657	0.0420444	3.09807	0.0210375	0.885998	0.942864	ns
UTP6	ENSG00000108651	UTP6	UTP6 small subunit processome component	6388	0.0127701	6.41042	0.021018	0.88605	0.942864	ns
NA_ENSG00000276855	ENSG00000276855	NA	NA	690	-0.0267602	1.66118	0.0210122	0.886066	0.942864	ns
FIZ1	ENSG00000179943	FIZ1	FLT3 interacting zinc finger 1	6785	-0.0208198	3.96884	0.0208467	0.886512	0.943274	ns
NA_ENSG00000228172	ENSG00000228172	NA	NA	2793	-0.0519943	-0.482003	0.0208077	0.886635	0.943299	ns
CD83	ENSG00000112149	CD83	CD83 molecule	2384	0.0442247	0.311407	0.0207974	0.886656	0.943299	ns
TK2	ENSG00000166548	TK2	thymidine kinase 2	10339	-0.0269474	3.07586	0.0207597	0.886747	0.943304	ns
PPP2R5CP	ENSG00000239557	PPP2R5CP	protein phosphatase 2 regulatory subunit B'gamma pseudogene	1231	0.0338314	0.624074	0.0207451	0.886789	0.943304	ns
P2RY2	ENSG00000175591	P2RY2	purinergic receptor P2Y2	8953	-0.0408798	4.37009	0.0207252	0.886841	0.943304	ns
STYX	ENSG00000198252	STYX	serine/threonine/tyrosine interacting protein	4983	-0.0226831	4.7197	0.0206633	0.887008	0.943338	ns
NA_ENSG00000237039	ENSG00000237039	NA	NA	210	0.0718716	-0.13854	0.0206501	0.887029	0.943338	ns
JSRP1	ENSG00000167476	JSRP1	junctional sarcoplasmic reticulum protein 1	1950	-0.0543507	0.612655	0.0206377	0.887081	0.943338	ns
NA_ENSG00000237729	ENSG00000237729	NA	NA	252	-0.0668496	-0.332704	0.0206293	0.887118	0.943338	ns
LINC00221	ENSG00000270816	LINC00221	long intergenic non-protein coding RNA 221	4629	-0.0267919	2.20807	0.0205785	0.887172	0.943338	ns
CASP4	ENSG00000196954	CASP4	caspase 4	6665	-0.0429368	7.05902	0.02058	0.887235	0.94334	ns
USP48	ENSG00000090686	USP48	ubiquitin specific peptidase 48	9497	0.0116761	6.61899	0.0205569	0.887298	0.943343	ns
FKBP1C	ENSG00000198225	FKBP1C	FKBP prolyl isomerase family member 1C	1579	0.024511	2.82843	0.020453	0.887581	0.943507	ns
GSPT2	ENSG00000189369	GSPT2	G1 to S phase transition 2	2791	0.0817476	-0.864309	0.0202672	0.887594	0.943507	ns
MARCHF6-DT	ENSG00000259802	MARCHF6-DT	MARCHF6 divergent transcript	901	-0.0672534	-0.379931	0.0204403	0.887632	0.943507	ns
NA_ENSG00000230409	ENSG00000230409	NA	NA	906	0.0357732	3.35445	0.0203441	0.887878	0.943693	ns
INO80E	ENSG00000169592	INO80E	INO80 complex subunit E	5655	0.023437	5.58909	0.0203264	0.887927	0.943693	ns
TULP4	ENSG00000130338	TULP4	TUB like protein 4	12285	-0.0249635	5.09304	0.0201727	0.888348	0.944077	ns
CYP1A1	ENSG00000140465	CYP1A1	cytochrome P450 family 1 subfamily A member 1	3361	0.0962814	4.84979	0.0201251	0.888479	0.944152	ns
RAB22A	ENSG00000124209	RAB22A	RAB22A, member RAS oncogene family	9266	0.0166755	4.69251	0.0200622	0.888653	0.944272	ns
ATG13	ENSG00000175224	ATG13	autophagy related 13	7001	0.032426	6.11172	0.0200375	0.888721	0.944281	ns
NA_ENSG00000279519	ENSG00000279519	NA	NA	2618	-0.0382893	0.92487	0.0199991	0.888828	0.944331	ns
ATP8B1	ENSG00000081923	ATP8B1	ATPase phospholipid transporting 8B1	7028	-0.0248237	5.6716	0.0199724	0.8889	0.944344	ns
PHIP	ENSG00000146247	PHIP	pleckstrin homology domain interacting protein	14718	0.0179832	5.98421	0.0199255	0.88903	0.944418	ns
LOC732229	ENSG00000269374	LOC732229	AN1-type zinc finger protein 5-like	639	0.0364838	1.29158	0.0197291	0.889575	0.944933	ns
ERLIN1	ENSG00000107566	ERLIN1	ER lipid raft associated 1	3491	-0.0260837	6.20296	0.0197009	0.889653	0.944952	ns
PDE10A, LINC00473	ENSG00000112541	PDE10A, LINC00473	phosphodiesterase 10A, long intergenic non-protein coding RNA 473	24783	0.0265909	3.60608	0.0196691	0.889741	0.944982	ns
GLRX	ENSG00000173221	GLRX	glutaredoxin	6229	0.0846209	6.22485	0.0196217	0.889873	0.945002	ns
HNRNPK	ENSG00000165119	HNRNPK	heterogeneous nuclear ribonucleoprotein K	5095	-0.0101315	9.51723	0.0196188	0.889881	0.945002	ns
AVL9	ENSG00000105778	AVL9	AVL9 cell migration associated	14762	-0.0188294	6.2843	0.0195752	0.890003	0.945068	ns
CAPZB	ENSG00000077549	CAPZB	capping actin protein of muscle Z-line subunit beta	19094	0.0112059	7.79295	0.019464	0.890314	0.945328	ns
RTEL1	ENSG00000258366	RTEL1	regulator of telomere elongation helicase 1	6440	0.0225498	5.70408	0.0194393	0.890383	0.945328	ns
DHCR7	ENSG00000172893	DHCR7	7-dehydrocholesterol reductase	6852	-0.0398877	7.30628	0.0194205	0.890435	0.945328	ns
FAM200B	ENSG00000237765	FAM200B	family with sequence similarity 200 member B	4766	-0.0251123	3.97381	0.0193716	0.890573	0.945328	ns
SLFNL1-AS1	ENSG00000281207	SLFNL1-AS1	SLFNL1 antisense RNA 1	4800	0.081139	0.0507566	0.0193691	0.890593	0.945328	ns
RPS10P13	ENSG00000217130	RPS10P13	ribosomal protein S10 pseudogene 13	498	0.0184519	3.77907	0.0193584	0.89061	0.945328	ns
ACTR10	ENSG00000131966	ACTR10	actin related protein 10	4039	-0.0159535	5.88168	0.0192779	0.890836	0.945505	ns
NA_ENSG00000228335	ENSG00000228335	NA	NA	607	0.0353806	0.329212	0.0191866	0.891096	0.945717	ns
TRAPPC6A	ENSG00000007255	TRAPPC6A	trafficking protein particle complex subunit 6A	933	-0.0286573	3.10295	0.019121	0.891278	0.945846	ns
PLEKHG5	ENSG00000171680	PLEKHG5	pleckstrin homology and RhoGEF domain containing G5	6935	-0.036518	2.67554	0.0190153	0.891577	0.946082	ns
SRCIN1	ENSG00000277363	SRCIN1	SRC kinase signaling inhibitor 1	11665	0.0577692	1.58034	0.0189679	0.891687	0.946082	ns
NA_ENSG00000288671	ENSG00000288671	NA	NA	213	0.0220799	3.08547	0.0189626	0.891726	0.946082	ns
HIF1AN	ENSG00000166135	HIF1AN	hypoxia inducible factor 1 subunit alpha inhibitor	13894	0.0134661	6.70125	0.0189508	0.89176	0.946082	ns
LMCD1	ENSG00000071282	LMCD1	LIM and cysteine rich domains 1	9025	-0.0464052	3.01697	0.0188994	0.891906	0.946082	ns
SNAPC4	ENSG00000165684	SNAPC4	small nuclear RNA activating complex polypeptide 4	7504	0.0258013	4.43885	0.0188798	0.891961	0.946082	ns
ZNF404	ENSG00000176222	ZNF404	zinc finger protein 404	2477	0.0471016	0.250441	0.0188667	0.892003	0.946082	ns
ZNF136	ENSG00000196646	ZNF136	zinc finger protein 136	5578	0.0260461	1.85913	0.0188543	0.892034	0.946082	ns
DRD4	ENSG00000069696	DRD4	dopamine receptor D4	1501	-0.0762403	-0.828782	0.0188238	0.892131	0.946082	ns
PTK2B	ENSG00000120899	PTK2B	protein tyrosine kinase 2 beta	7860	0.0310396	4.87494	0.0188194	0.892133	0.946082	ns
TMEM68	ENSG00000167904	TMEM68	transmembrane protein 68	8574	0.0149503	3.98609	0.0188088	0.892163	0.946082	ns
WDR19	ENSG00000157796	WDR19	WD repeat domain 19	8773	0.033233	2.47658	0.0187243	0.892405	0.946154	ns
NA_ENSG00000285382	ENSG00000285382	NA	NA	4707	0.0201269	5.05599	0.0187237	0.892406	0.946154	ns
LINC00667	ENSG00000263753	LINC00667	long intergenic non-protein coding RNA 667	10094	0.0375713	1.76851	0.0187225	0.892412	0.946154	ns
NA_ENSG00000225422	ENSG00000225422	NA	NA	1156	0.0345039	3.31868	0.0186122	0.892725	0.946422	ns
ALAS1	ENSG00000023330	ALAS1	5'-aminolevulinate synthase 1	2536	-0.0273475	7.85666	0.0185312	0.892957	0.946576	ns
DPEP2NB	ENSG00000263201	DPEP2NB	DPEP2 neighbor	1185	-0.0472479	2.31294	0.0185197	0.89299	0.946576	ns
GSTO2	ENSG00000065621	GSTO2	glutathione S-transferase omega 2	9926	-0.0460858	0.0524001	0.0184596	0.893169	0.946634	ns
NA_ENSG00000258677	ENSG00000258677	NA	NA	776	-0.0447323	2.34106	0.0184454	0.893204	0.946634	ns
SOD3	ENSG00000109610	SOD3	superoxide dismutase 3	2018	-0.0387903	3.40129	0.018436	0.893231	0.946634	ns
SLC35E3	ENSG00000175782	SLC35E3	solute carrier family 35 member E3	23252	-0.0167365	4.45466	0.0184165	0.893287	0.946634	ns
HNRNPH2	ENSG00000126945	HNRNPH2	heterogeneous nuclear ribonucleoprotein H2	2296	-0.0226019	7.04047	0.0183953	0.893348	0.946635	ns
NA_ENSG00000268601	ENSG00000268601	NA	NA	556	-0.0455446	-0.0780384	0.0183529	0.893484	0.946662	ns
PLEKHH1	ENSG00000054690	PLEKHH1	pleckstrin homology, MyTH4 and FERM domain containing H1	10828	-0.0335934	5.64175	0.0183445	0.893494	0.946662	ns
ZBTB14	ENSG00000198081	ZBTB14	zinc finger and BTB domain containing 14	4144	0.0168246	3.59489	0.0183082	0.893599	0.94671	ns
UBN1	ENSG00000118900	UBN1	ubinuclein 1	8592	-0.0145315	6.19084	0.0182321	0.893819	0.946794	ns
RAB30-DT	ENSG00000246067	RAB30-DT	RAB30 divergent transcript	7192	0.0243231	2.15632	0.0182193	0.893856	0.946794	ns
NAV3	ENSG00000067798	NAV3	neuron navigator 3	13278	0.0894639	1.53786	0.0181984	0.893914	0.946794	ns
HNRNPH1	ENSG00000169045	HNRNPH1	heterogeneous nuclear ribonucleoprotein H1	9480	-0.0202691	8.40672	0.0181825	0.893962	0.946794	ns
RAD9A	ENSG00000172613	RAD9A	RAD9 checkpoint clamp component A	4169	0.0253093	5.0749	0.0181765	0.89398	0.946794	ns
SLC30A6	ENSG00000152683	SLC30A6	solute carrier family 30 member 6	5410	0.016989	5.66858	0.0180935	0.894221	0.946937	ns
RASAL2	ENSG00000075391	RASAL2	RAS protein activator like 2	16081	0.028874	6.7334	0.0180883	0.894236	0.946937	ns
NA_ENSG00000273398	ENSG00000273398	NA	NA	2306	0.0236735	4.25035	0.0180392	0.894378	0.947024	ns
KIAA0232	ENSG00000170871	KIAA0232	KIAA0232	8499	0.0169986	6.11822	0.0180038	0.894481	0.947037	ns
CPLANE2	ENSG00000132881	CPLANE2	ciliogenesis and planar polarity effector complex subunit 2	1574	-0.0422647	0.970941	0.0179934	0.894513	0.947037	ns
NA_ENSG00000261338	ENSG00000261338	NA	NA	2048	0.0374089	-0.178564	0.0179774	0.894571	0.947037	ns
AGFG1	ENSG00000173744	AGFG1	ArfGAP with FG repeats 1	9324	-0.0167793	7.18968	0.0179265	0.894707	0.947117	ns
GSTM3	ENSG00000134202	GSTM3	glutathione S-transferase mu 3	4750	-0.0457019	3.08995	0.0178921	0.89481	0.947124	ns
FAM187A	ENSG00000214447	FAM187A	family with sequence similarity 187 member A	3459	0.0496161	0.724176	0.0178833	0.894834	0.947124	ns
CCDC117	ENSG00000159873	CCDC117	coiled-coil domain containing 117	4326	0.0164683	6.02415	0.017805	0.895062	0.947301	ns
ATP6V1A	ENSG00000114573	ATP6V1A	ATPase H+ transporting V1 subunit A	5116	-0.0239822	6.67102	0.0177141	0.895329	0.947457	ns
IQCC	ENSG00000160051	IQCC	IQ motif containing C	2463	-0.0321409	1.85905	0.0177136	0.89533	0.947457	ns
CEP120	ENSG00000168944	CEP120	centrosomal protein 120	13029	-0.0237453	3.96694	0.0176341	0.895564	0.947641	ns
NA_ENSG00000174977	ENSG00000174977	NA	NA	1348	-0.0269759	1.77781	0.017611	0.895632	0.947649	ns
SRP68	ENSG00000167881	SRP68	signal recognition particle 68	7505	-0.0123256	7.20706	0.0174891	0.895991	0.947965	ns
NA_ENSG00000261490	ENSG00000261490	NA	NA	3510	0.0632945	0.627018	0.0173928	0.896278	0.948084	ns
RPL18AP6	ENSG00000230979	RPL18AP6	ribosomal protein L18a pseudogene 6	531	-0.0202309	3.62248	0.0173895	0.896286	0.948084	ns
RPL23AP79	ENSG00000213753	RPL23AP79	ribosomal protein L23a pseudogene 79	9728	0.0242068	4.04653	0.0173485	0.896408	0.948084	ns
NA_ENSG00000279672	ENSG00000279672	NA	NA	1139	-0.0419956	0.46191	0.017332	0.896465	0.948084	ns
DNAAF10	ENSG00000243667	DNAAF10	dynein axonemal assembly factor 10	4066	-0.0178456	3.27868	0.0172993	0.896554	0.948084	ns
KIZ	ENSG00000088970	KIZ	kizuna centrosomal protein	5207	-0.0259345	1.98187	0.0172883	0.896587	0.948084	ns
BBX	ENSG00000114439	BBX	BBX high mobility group box domain containing	11892	-0.0157635	6.82832	0.0172742	0.896629	0.948084	ns
RPAP1	ENSG00000103932	RPAP1	RNA polymerase II associated protein 1	7046	0.011877	5.23244	0.0172736	0.89663	0.948084	ns
ABO	ENSG00000175164	ABO	ABO, alpha 1-3-N-acetylgalactosaminyltransferase and alpha 1-3-galactosyltransferase	7353	0.0671099	-0.855945	0.0172351	0.896647	0.948084	ns
NA_ENSG00000244879	ENSG00000244879	NA	NA	17179	-0.0336914	3.73095	0.0172373	0.896738	0.948117	ns
MCM4	ENSG00000104738	MCM4	minichromosome maintenance complex component 4	6973	-0.0119045	7.86116	0.0170952	0.897162	0.948436	ns
MACROD1	ENSG00000133315	MACROD1	mono-ADP ribosylhydrolase 1	2096	0.032929	1.57892	0.0170852	0.897193	0.948436	ns
LZIC	ENSG00000162441	LZIC	leucine zipper and CTNNBIP1 domain containing	5459	-0.0151808	5.33875	0.0170754	0.897222	0.948436	ns
LRRC75B	ENSG00000178026	LRRC75B	leucine rich repeat containing 75B	3422	0.0629446	0.0141984	0.0170552	0.897298	0.948453	ns
ZBED4	ENSG00000100426	ZBED4	zinc finger BED-type containing 4	6893	-0.015311	5.18585	0.0170061	0.897429	0.948528	ns
NA_ENSG00000258790	ENSG00000258790	NA	NA	3857	-0.0105295	7.24965	0.0169767	0.897517	0.948557	ns
WDR6	ENSG00000178252	WDR6	WD repeat domain 6	5304	0.0118126	7.44149	0.016885	0.897793	0.948729	ns
NA_ENSG00000239556	ENSG00000239556	NA	NA	793	-0.0395955	0.297625	0.0168831	0.897801	0.948729	ns
ATP1A1-AS1	ENSG00000203865	ATP1A1-AS1	ATP1A1 antisense RNA 1	13004	-0.0304628	2.11118	0.0168227	0.897981	0.9488	ns
SLC14A1	ENSG00000141469	SLC14A1	solute carrier family 14 member 1 (Kidd blood group)	7182	0.758567	-1.07467	0.0168025	0.898005	0.9488	ns
SEC24D	ENSG00000150961	SEC24D	SEC24 homolog D, COPII coat complex component	9920	0.0293361	6.82339	0.0168	0.898049	0.9488	ns
KAT14	ENSG00000149474	KAT14	lysine acetyltransferase 14	5018	-0.0139322	5.59296	0.0167624	0.898162	0.948856	ns
TRIM24	ENSG00000122779	TRIM24	tripartite motif containing 24	9301	0.0148663	6.34063	0.0167127	0.898313	0.948951	ns
KLC3	ENSG00000104892	KLC3	kinesin light chain 3	3654	0.0668256	-0.856814	0.0165422	0.898785	0.94936	ns
RAD17	ENSG00000152942	RAD17	RAD17 checkpoint clamp loader component	4159	-0.0126432	4.85487	0.0165358	0.898849	0.94936	ns
SOX12	ENSG00000177732	SOX12	SRY-box transcription factor 12	4673	0.0515295	1.34222	0.0165059	0.898944	0.94936	ns
MED19	ENSG00000156603	MED19	mediator complex subunit 19	1877	-0.014793	4.20722	0.0164981	0.898964	0.94936	ns
DNAJC4	ENSG00000110011	DNAJC4	DnaJ heat shock protein family (Hsp40) member C4	2807	0.0267352	3.69321	0.0164856	0.899002	0.94936	ns
FTL	ENSG00000087086	FTL	ferritin light chain	871	-0.0192637	8.66444	0.016341	0.899443	0.949722	ns
TMEM19	ENSG00000139291	TMEM19	transmembrane protein 19	6494	-0.0166733	3.79701	0.0163336	0.899466	0.949722	ns
C21orf58	ENSG00000160298	C21orf58	chromosome 21 open reading frame 58	5315	0.0317377	2.69286	0.0162037	0.899864	0.950079	ns
NA_ENSG00000223459	ENSG00000223459	NA	NA	2233	0.0383666	3.44696	0.0161056	0.900166	0.950333	ns
LRFN4	ENSG00000173621	LRFN4	leucine rich repeat and fibronectin type III domain containing 4	3087	0.0713406	-0.46618	0.0160213	0.900441	0.950534	ns
TREML2	ENSG00000112195	TREML2	triggering receptor expressed on myeloid cells like 2	3785	0.090082	5.69886	0.0160021	0.900486	0.950534	ns
AGA	ENSG00000038002	AGA	aspartylglucosaminidase	2605	-0.013922	3.95129	0.0159852	0.900538	0.950534	ns
ZNF559-ZNF177	ENSG00000270011	ZNF559-ZNF177	ZNF559-ZNF177 readthrough	4345	-0.0569808	-0.469613	0.015949	0.900665	0.950604	ns
FAM106A, USP32P2, CCDC144BP	ENSG00000273018	FAM106A, USP32P2, CCDC144BP	family with sequence similarity 106 member A, ubiquitin specific peptidase 32 pseudogene 2, coiled-coil domain containing 144B, pseudogene	10215	0.0372024	1.60668	0.0158808	0.900862	0.9507	ns
COL1A1	ENSG00000108821	COL1A1	collagen type I alpha 1 chain	9007	0.0424369	3.8529	0.0158759	0.900877	0.9507	ns
ZNF462	ENSG00000148143	ZNF462	zinc finger protein 462	12190	0.0246517	3.26125	0.0158297	0.90102	0.950706	ns
AMPD2	ENSG00000116337	AMPD2	adenosine monophosphate deaminase 2	9301	-0.0164632	5.12863	0.0158241	0.901038	0.950706	ns
TET3	ENSG00000187605	TET3	tet methylcytosine dioxygenase 3	12943	-0.0154378	6.18874	0.0158157	0.901064	0.950706	ns
XIAP	ENSG00000101966	XIAP	X-linked inhibitor of apoptosis	8996	0.0245658	5.69309	0.0157943	0.90113	0.950712	ns
NA_ENSG00000261459	ENSG00000261459	NA	NA	1515	0.0319115	1.17239	0.0157474	0.901277	0.950758	ns
NA_ENSG00000236008	ENSG00000236008	NA	NA	13522	-0.0458818	-0.076888	0.0157357	0.901319	0.950758	ns
ARMH4	ENSG00000139971	ARMH4	armadillo like helical domain containing 4	7565	-0.0446684	-0.155592	0.0157242	0.901356	0.950758	ns
NA_ENSG00000215861	ENSG00000215861	NA	NA	1033	0.0292535	3.2108	0.0156277	0.90165	0.950998	ns
ABCC5	ENSG00000114770	ABCC5	ATP binding cassette subfamily C member 5	11365	-0.0289554	5.25902	0.0156105	0.901704	0.950998	ns
HDHD2	ENSG00000167220	HDHD2	haloacid dehalogenase like hydrolase domain containing 2	4679	-0.013923	4.23795	0.0155866	0.901779	0.951013	ns
SHROOM3	ENSG00000138771	SHROOM3	shroom family member 3	13829	0.0254675	3.16777	0.0155103	0.902019	0.951203	ns
FNTB, CHURC1-FNTB	ENSG00000257365	FNTB, CHURC1-FNTB	farnesyltransferase, CAAX box, subunit beta, CHURC1-FNTB readthrough	3773	0.0146913	4.94368	0.0154303	0.90227	0.951354	ns
PPP4C	ENSG00000149923	PPP4C	protein phosphatase 4 catalytic subunit	2733	0.0111975	7.30474	0.0154093	0.902336	0.951354	ns
CHMP1A	ENSG00000131165	CHMP1A	charged multivesicular body protein 1A	7228	-0.0106248	6.62769	0.0153952	0.902381	0.951354	ns
CEP89	ENSG00000121289	CEP89	centrosomal protein 89	9233	0.0160357	4.03942	0.0153874	0.902405	0.951354	ns
FBXO3	ENSG00000110429	FBXO3	F-box protein 3	12446	0.0223873	4.90729	0.0153249	0.902603	0.951419	ns
KRT8P12	ENSG00000229320	KRT8P12	keratin 8 pseudogene 12	2047	-0.0322668	0.456254	0.0152943	0.902702	0.951419	ns
NA_ENSG00000260196	ENSG00000260196	NA	NA	2883	-0.0421773	0.453925	0.0152957	0.902703	0.951419	ns
NA_ENSG00000273734	ENSG00000273734	NA	NA	1268	-0.0186371	5.23288	0.0152861	0.902725	0.951419	ns
SMYD3	ENSG00000185420	SMYD3	SET and MYND domain containing 3	5866	-0.0217829	2.42582	0.0152721	0.90277	0.951419	ns
CCNP	ENSG00000105219	CCNP	cyclin P	2046	-0.0499264	-0.324499	0.0152518	0.902847	0.951437	ns
FAAH2	ENSG00000165591	FAAH2	fatty acid amide hydrolase 2	2016	0.0293484	0.814558	0.0151838	0.903046	0.951499	ns
SETD4	ENSG00000185917	SETD4	SET domain containing 4	7288	-0.0164879	3.56795	0.0151614	0.903121	0.951499	ns
NA_ENSG00000225210	ENSG00000225210	NA	NA	4846	0.0449123	0.635443	0.0151424	0.903183	0.951499	ns
MIB1	ENSG00000101752	MIB1	MIB E3 ubiquitin protein ligase 1	10557	-0.0286348	5.50513	0.0151411	0.903185	0.951499	ns
RGP1	ENSG00000107185	RGP1	RGP1 homolog, RAB6A GEF complex partner 1	7126	-0.0223856	6.47085	0.0151337	0.903209	0.951499	ns
SRRM3	ENSG00000177679	SRRM3	serine/arginine repetitive matrix 3	6877	0.0288427	2.00796	0.0150796	0.903381	0.95154	ns
MFSD6L	ENSG00000185156	MFSD6L	major facilitator superfamily domain containing 6 like	2256	0.0326208	1.71434	0.0150777	0.903388	0.95154	ns
RPL37	ENSG00000145592	RPL37	ribosomal protein L37	8040	-0.0170919	9.05631	0.0150457	0.903489	0.95154	ns
BBS2	ENSG00000125124	BBS2	Bardet-Biedl syndrome 2	16813	-0.0193666	4.1061	0.0150391	0.90351	0.95154	ns
SESN2	ENSG00000130766	SESN2	sestrin 2	3462	-0.012993	6.49812	0.0150262	0.903551	0.95154	ns
MDP1	ENSG00000213920	MDP1	magnesium dependent phosphatase 1	1066	-0.0374029	0.962995	0.0149833	0.90369	0.951607	ns
CHMP4B	ENSG00000101421	CHMP4B	charged multivesicular body protein 4B	1602	-0.0139943	7.68496	0.0149465	0.903806	0.951607	ns
CPZ	ENSG00000109625	CPZ	carboxypeptidase Z	3447	-0.0545753	2.62866	0.0149391	0.90383	0.951607	ns
CEP63	ENSG00000182923	CEP63	centrosomal protein 63	24294	-0.014108	4.27053	0.0149306	0.903857	0.951607	ns
IGF2BP3	ENSG00000136231	IGF2BP3	insulin like growth factor 2 mRNA binding protein 3	8535	-0.0144989	7.59775	0.0148487	0.90412	0.951812	ns
CPNE2	ENSG00000140848	CPNE2	copine 2	7737	-0.0232955	2.10958	0.0148322	0.904173	0.951812	ns
ZNF571-AS1	ENSG00000267470	ZNF571-AS1	ZNF571 antisense RNA 1	7599	-0.0326846	0.817496	0.0147087	0.904572	0.952168	ns
ABRAXAS1	ENSG00000163322	ABRAXAS1	abraxas 1, BRCA1 A complex subunit	7699	-0.018851	2.73715	0.0145758	0.905001	0.952556	ns
FBLN7	ENSG00000144152	FBLN7	fibulin 7	6580	0.0213096	1.93921	0.0144243	0.905493	0.95301	ns
VIPAS39	ENSG00000151445	VIPAS39	VPS33B interacting protein, apical-basolateral polarity regulator, spe-39 homolog	3695	-0.0108122	4.61873	0.0143488	0.905739	0.953205	ns
NAIF1	ENSG00000171169	NAIF1	nuclear apoptosis inducing factor 1	3620	-0.0151439	3.43461	0.0143226	0.905825	0.953232	ns
ZNF875	ENSG00000181666	ZNF875	zinc finger protein 875	7337	-0.0177117	4.16727	0.0142787	0.905969	0.953267	ns
RNMT	ENSG00000101654	RNMT	RNA guanine-7 methyltransferase	6980	0.0164482	6.10262	0.0142752	0.90598	0.953267	ns
CLEC11A	ENSG00000105472	CLEC11A	C-type lectin domain containing 11A	1434	-0.0293435	1.69442	0.0142532	0.906053	0.953267	ns
NA_ENSG00000188707	ENSG00000188707	NA	NA	5176	-0.0192221	5.04143	0.014233	0.906119	0.953267	ns
BTBD10	ENSG00000148925	BTBD10	BTB domain containing 10	3488	-0.0166208	5.63673	0.0142197	0.906162	0.953267	ns
TSNAX-DISC1	ENSG00000270106	TSNAX-DISC1	TSNAX-DISC1 readthrough (NMD candidate)	4207	-0.0202893	4.01518	0.0141666	0.906337	0.953387	ns
ARHGEF3	ENSG00000163947	ARHGEF3	Rho guanine nucleotide exchange factor 3	6576	0.0194977	4.27538	0.0141185	0.906495	0.95349	ns
TUBB3	ENSG00000258947	TUBB3	tubulin beta 3 class III	7421	-0.0500899	7.38342	0.0140168	0.906831	0.953779	ns
NIF3L1	ENSG00000196290	NIF3L1	NGG1 interacting factor 3 like 1	1993	-0.0130954	4.74393	0.0139853	0.906935	0.953818	ns
TMEM104	ENSG00000109066	TMEM104	transmembrane protein 104	4941	-0.0215229	4.15753	0.0139688	0.90699	0.953818	ns
NA_ENSG00000236814	ENSG00000236814	NA	NA	1170	0.0156716	3.24488	0.0138642	0.907337	0.95412	ns
NPIPB7	ENSG00000233232	NPIPB7	nuclear pore complex interacting protein family member B7	1697	-0.0863515	-0.664699	0.0137365	0.907769	0.95451	ns
C1D	ENSG00000197223	C1D	C1D nuclear receptor corepressor	3565	0.01751	3.35482	0.0136758	0.907966	0.954653	ns
LURAP1	ENSG00000171357	LURAP1	leucine rich adaptor protein 1	1849	0.034011	2.03405	0.0136186	0.90816	0.954793	ns
NA_ENSG00000283907	ENSG00000283907	NA	NA	494	0.0467074	1.28336	0.0135591	0.90836	0.954939	ns
RALGAPA1	ENSG00000174373	RALGAPA1	Ral GTPase activating protein catalytic subunit alpha 1	14255	0.017767	3.90794	0.0135314	0.908451	0.954971	ns
RXRA	ENSG00000186350	RXRA	retinoid X receptor alpha	12077	0.0169489	7.36704	0.0135008	0.908554	0.955015	ns
IRF2BP1	ENSG00000170604	IRF2BP1	interferon regulatory factor 2 binding protein 1	2534	0.0131403	4.84954	0.0134545	0.90871	0.955116	ns
FUCA1	ENSG00000179163	FUCA1	alpha-L-fucosidase 1	2043	-0.0243354	5.81236	0.0134033	0.908883	0.955233	ns
MTR	ENSG00000116984	MTR	5-methyltetrahydrofolate-homocysteine methyltransferase	19254	-0.0147185	5.56899	0.0133084	0.909205	0.95547	ns
NA_ENSG00000225067	ENSG00000225067	NA	NA	466	0.0127356	4.73418	0.0132848	0.909285	0.95547	ns
RIC8B	ENSG00000111785	RIC8B	RIC8 guanine nucleotide exchange factor B	7769	-0.0146809	2.83413	0.013283	0.909291	0.95547	ns
TCEAL1	ENSG00000172465	TCEAL1	transcription elongation factor A like 1	1601	0.0220579	2.50547	0.013225	0.909488	0.955553	ns
TRAF6	ENSG00000175104	TRAF6	TNF receptor associated factor 6	8129	0.015996	3.61206	0.0131949	0.909591	0.955553	ns
YIPF6	ENSG00000181704	YIPF6	Yip1 domain family member 6	8608	0.0231257	6.63812	0.0131639	0.909697	0.955553	ns
RPS6P26	ENSG00000213269	RPS6P26	ribosomal protein S6 pseudogene 26	761	0.0354155	2.93868	0.0131432	0.909767	0.955553	ns
PPP6R3	ENSG00000110075	PPP6R3	protein phosphatase 6 regulatory subunit 3	8305	-0.0138512	6.88229	0.0131239	0.909833	0.955553	ns
CARS1	ENSG00000110619	CARS1	cysteinyl-tRNA synthetase 1	10037	0.012588	6.41358	0.0131232	0.909836	0.955553	ns
NA_ENSG00000269533	ENSG00000269533	NA	NA	1210	0.041618	0.22046	0.0131122	0.909877	0.955553	ns
NA_ENSG00000266899	ENSG00000266899	NA	NA	952	-0.0460715	-0.230699	0.0131129	0.909881	0.955553	ns
PPP1R14B-AS1	ENSG00000256940	PPP1R14B-AS1	PPP1R14B antisense RNA 1	849	-0.0298919	1.8071	0.0130972	0.909925	0.955553	ns
TIGD5	ENSG00000179886	TIGD5	tigger transposable element derived 5	5394	0.0228565	3.25562	0.0130816	0.909978	0.955553	ns
MIR671	ENSG00000284191	MIR671	microRNA 671	118	-0.0351637	0.721656	0.0129999	0.91026	0.955763	ns
ZBTB39	ENSG00000166860	ZBTB39	zinc finger and BTB domain containing 39	6268	-0.0174478	3.93084	0.012988	0.910299	0.955763	ns
RASGRP2	ENSG00000068831	RASGRP2	RAS guanyl releasing protein 2	6084	0.0251451	3.65849	0.0128199	0.910879	0.956285	ns
RBM42	ENSG00000126254	RBM42	RNA binding motif protein 42	2206	-0.010205	7.14607	0.0128085	0.910918	0.956285	ns
PSMC1P9	ENSG00000255993	PSMC1P9	proteasome 26S subunit, ATPase 1 pseudogene 9	1335	-0.0224652	1.23716	0.012677	0.911376	0.956701	ns
ZNG1DP	ENSG00000204778	ZNG1DP	Zn regulated GTPase metalloprotein activator 1D, pseudogene	655	-0.0593888	0.0312056	0.0126589	0.911447	0.956712	ns
NRL	ENSG00000129535	NRL	neural retina leucine zipper	4554	-0.0380543	0.138844	0.0126221	0.91157	0.956776	ns
ZXDB	ENSG00000198455	ZXDB	zinc finger X-linked duplicated B	5467	-0.0215446	3.18889	0.0125931	0.911667	0.956815	ns
NA_ENSG00000173366	ENSG00000173366	NA	NA	3804	0.0184122	3.34338	0.0125372	0.911863	0.956956	ns
SNORA10	ENSG00000206811	SNORA10	small nucleolar RNA, H/ACA box 10	133	-0.0614481	-0.131634	0.0125133	0.911954	0.956973	ns
NA_ENSG00000239665	ENSG00000239665	NA	NA	15012	0.0320266	1.88075	0.012498	0.912	0.956973	ns
BOLA2-SMG1P6	ENSG00000261740	BOLA2-SMG1P6	BOLA2-SMG1P6 readthrough	3417	0.0515928	1.74994	0.0124722	0.912091	0.957004	ns
C1orf159	ENSG00000131591	C1orf159	chromosome 1 open reading frame 159	6322	-0.019899	3.82559	0.0124434	0.912192	0.957046	ns
ZNF444	ENSG00000167685	ZNF444	zinc finger protein 444	7143	0.0209767	4.30574	0.0123583	0.912491	0.9572	ns
RUFY1	ENSG00000176783	RUFY1	RUN and FYVE domain containing 1	5901	-0.0095249	5.57652	0.0123161	0.91264	0.9572	ns
C12orf60	ENSG00000182993	C12orf60	chromosome 12 open reading frame 60	4518	0.0454171	-0.162032	0.0123068	0.912681	0.9572	ns
NA_ENSG00000213684	ENSG00000213684	NA	NA	1005	0.0505509	-0.568663	0.0123074	0.912685	0.9572	ns
SLC13A4	ENSG00000164707	SLC13A4	solute carrier family 13 member 4	8021	-0.0198532	7.88389	0.0122852	0.912749	0.9572	ns
NA_ENSG00000248966	ENSG00000248966	NA	NA	2752	0.0328647	0.0682294	0.0122828	0.912762	0.9572	ns
RIT1	ENSG00000143622	RIT1	Ras like without CAAX 1	4038	-0.0139496	4.00379	0.012264	0.912824	0.9572	ns
FADS1	ENSG00000149485	FADS1	fatty acid desaturase 1	10228	0.017235	7.30871	0.0122633	0.912827	0.9572	ns
ATF7IP2	ENSG00000166669	ATF7IP2	activating transcription factor 7 interacting protein 2	6391	-0.0171968	4.1096	0.0122218	0.912974	0.957246	ns
KCTD3	ENSG00000136636	KCTD3	potassium channel tetramerization domain containing 3	5017	0.0183955	6.37872	0.0122166	0.912992	0.957246	ns
CPNE3	ENSG00000085719	CPNE3	copine 3	6737	0.0120491	6.40544	0.0121722	0.91315	0.957256	ns
POLN	ENSG00000130997	POLN	DNA polymerase nu	7721	0.0280932	1.12271	0.0121555	0.91321	0.957256	ns
CATSPERB	ENSG00000133962	CATSPERB	cation channel sperm associated auxiliary subunit beta	5635	-0.0327295	0.323421	0.0121478	0.913245	0.957256	ns
PTPN23	ENSG00000076201	PTPN23	protein tyrosine phosphatase non-receptor type 23	6866	0.011408	6.92325	0.0121452	0.913246	0.957256	ns
HSPA13	ENSG00000155304	HSPA13	heat shock protein family A (Hsp70) member 13	4153	0.0274699	5.25919	0.0121134	0.913359	0.957311	ns
SDE2	ENSG00000143751	SDE2	SDE2 telomere maintenance homolog	3987	0.021453	4.66763	0.0119959	0.913778	0.957644	ns
SAR1A	ENSG00000079332	SAR1A	secretion associated Ras related GTPase 1A	6914	-0.0101321	7.0737	0.0119902	0.913799	0.957644	ns
STX8	ENSG00000170310	STX8	syntaxin 8	3455	-0.0145486	3.68592	0.0119702	0.91387	0.957655	ns
RAB1B	ENSG00000174903	RAB1B	RAB1B, member RAS oncogene family	1950	0.0139845	7.56371	0.0118608	0.914263	0.958003	ns
NA_ENSG00000265750	ENSG00000265750	NA	NA	735	-0.0301396	0.484301	0.0118441	0.914326	0.958004	ns
PPP1R7	ENSG00000115685	PPP1R7	protein phosphatase 1 regulatory subunit 7	3781	-0.0108718	5.13954	0.0117873	0.914528	0.958115	ns
FAM3A	ENSG00000071889	FAM3A	FAM3 metabolism regulating signaling molecule A	5098	-0.0150726	4.98464	0.0117655	0.914607	0.958115	ns
ZNF717	ENSG00000227124	ZNF717	zinc finger protein 717	7648	0.0593504	-0.256161	0.0118262	0.914614	0.958115	ns
CDKN2B	ENSG00000147883	CDKN2B	cyclin dependent kinase inhibitor 2B	4000	0.0403199	0.247114	0.0117173	0.914785	0.958177	ns
ERCC4	ENSG00000175595	ERCC4	ERCC excision repair 4, endonuclease catalytic subunit	15850	0.0201746	3.34917	0.0117135	0.914795	0.958177	ns
IPPK	ENSG00000127080	IPPK	inositol-pentakisphosphate 2-kinase	5033	-0.016108	5.70245	0.0116627	0.914979	0.958306	ns
NA_ENSG00000261864	ENSG00000261864	NA	NA	549	-0.0209929	1.7881	0.0115921	0.915236	0.958511	ns
PIERCE1	ENSG00000160345	PIERCE1	piercer of microtubule wall 1	1864	0.0323813	1.90368	0.0115697	0.915318	0.958533	ns
DHX16	ENSG00000204560	DHX16	DEAH-box helicase 16	3977	-0.0103659	5.79396	0.0115331	0.915451	0.958608	ns
ZNF326	ENSG00000162664	ZNF326	zinc finger protein 326	10988	-0.0155154	5.52068	0.0114916	0.915603	0.958694	ns
MXRA8	ENSG00000162576	MXRA8	matrix remodeling associated 8	3622	0.0390606	3.08449	0.0114459	0.915771	0.958694	ns
SLC9A3-OT1	ENSG00000188242	SLC9A3-OT1	SLC9A3 3' UTR overlapping transcript 1	2766	-0.0193553	2.5068	0.0114242	0.91585	0.958694	ns
STUB1	ENSG00000103266	STUB1	STIP1 homology and U-box containing protein 1	2318	0.011025	6.02516	0.0114003	0.915937	0.958694	ns
GNGT1	ENSG00000127928	GNGT1	G protein subunit gamma transducin 1	2302	0.0462222	-0.433367	0.0113871	0.915972	0.958694	ns
NA_ENSG00000253676	ENSG00000253676	NA	NA	587	0.0263806	2.74221	0.0113805	0.91601	0.958694	ns
GMEB2	ENSG00000101216	GMEB2	glucocorticoid modulatory element binding protein 2	4767	0.0113915	5.36921	0.0113794	0.916014	0.958694	ns
NA_ENSG00000226259	ENSG00000226259	NA	NA	3979	-0.0431074	1.84948	0.0113519	0.916116	0.958694	ns
NSF	ENSG00000073969	NSF	N-ethylmaleimide sensitive factor, vesicle fusing ATPase	5005	0.0177159	5.59088	0.0113505	0.91612	0.958694	ns
TMEM30B	ENSG00000182107	TMEM30B	transmembrane protein 30B	4392	0.0109031	6.01027	0.0113441	0.916144	0.958694	ns
NA_ENSG00000276791	ENSG00000276791	NA	NA	3250	0.046618	-0.596079	0.0113048	0.916304	0.958798	ns
RPL34P27	ENSG00000232858	RPL34P27	ribosomal protein L34 pseudogene 27	349	0.02043	1.6611	0.0112803	0.916379	0.958813	ns
DHRS3	ENSG00000162496	DHRS3	dehydrogenase/reductase 3	3515	-0.0429849	2.34819	0.0112615	0.916449	0.958822	ns
TSPAN10	ENSG00000182612	TSPAN10	tetraspanin 10	4745	0.0440031	0.968469	0.0112393	0.916539	0.958852	ns
DNAJB9	ENSG00000128590	DNAJB9	DnaJ heat shock protein family (Hsp40) member B9	2538	0.0329296	5.85202	0.0111759	0.916766	0.959025	ns
SLC7A5P1	ENSG00000260727	SLC7A5P1	solute carrier family 7 member 5 pseudogene 1	538	-0.0568272	-0.854664	0.0110734	0.917142	0.959293	ns
CENATAC	ENSG00000186166	CENATAC	centrosomal AT-AC splicing factor	5111	0.0370246	4.43005	0.0110741	0.917144	0.959293	ns
TECPR2	ENSG00000196663	TECPR2	tectonin beta-propeller repeat containing 2	9402	0.012911	4.86751	0.0110417	0.917265	0.959356	ns
DDX42	ENSG00000198231	DDX42	DEAD-box helicase 42	8521	0.00791223	7.18609	0.0110005	0.917419	0.959426	ns
LASP1	ENSG00000002834	LASP1	LIM and SH3 protein 1	7061	0.0225447	7.40254	0.0109911	0.917454	0.959426	ns
TMOD2	ENSG00000128872	TMOD2	tropomodulin 2	11595	-0.0293224	1.29786	0.01095	0.917608	0.959496	ns
ATP6V1G2-DDX39B	ENSG00000254870	ATP6V1G2-DDX39B	ATP6V1G2-DDX39B readthrough (NMD candidate)	2372	-0.0140284	7.93585	0.0109406	0.917643	0.959496	ns
B4GALT5	ENSG00000158470	B4GALT5	beta-1,4-galactosyltransferase 5	4722	-0.0153758	6.26237	0.0109067	0.91777	0.959525	ns
ATG14	ENSG00000126775	ATG14	autophagy related 14	5025	-0.013632	4.19295	0.0109007	0.917793	0.959525	ns
LOC128031835	ENSG00000288646	LOC128031835	uncharacterized LOC128031835	72	-0.0253902	1.34613	0.010836	0.918037	0.959716	ns
ARMH3	ENSG00000120029	ARMH3	armadillo like helical domain containing 3	4747	-0.010672	5.10956	0.0108032	0.91816	0.959781	ns
NA_ENSG00000249790	ENSG00000249790	NA	NA	2283	0.0541963	3.48123	0.0107726	0.918276	0.959838	ns
UBE2L5	ENSG00000236444	UBE2L5	ubiquitin conjugating enzyme E2 L5	3318	-0.0231376	1.80605	0.0107304	0.918435	0.959941	ns
COTL1	ENSG00000103187	COTL1	coactosin like F-actin binding protein 1	6761	0.019915	9.0519	0.0106959	0.918566	0.960013	ns
CHURC1	ENSG00000258289	CHURC1	churchill domain containing 1	5404	0.00926877	4.74652	0.0106607	0.918699	0.960089	ns
CCDC97	ENSG00000142039	CCDC97	coiled-coil domain containing 97	3828	0.0133022	6.1269	0.0106281	0.918823	0.960152	ns
NA_ENSG00000227118	ENSG00000227118	NA	NA	490	-0.0365775	0.138363	0.0106083	0.918902	0.960152	ns
NPHP1	ENSG00000144061	NPHP1	nephrocystin 1	19581	0.0325882	-0.524148	0.0105983	0.918949	0.960152	ns
PKD1P2	ENSG00000227827	PKD1P2	polycystin 1, transient receptor potential channel interacting pseudogene 2	9932	0.0284911	1.86917	0.0105807	0.919004	0.960152	ns
NA_ENSG00000271936	ENSG00000271936	NA	NA	1108	0.0309781	0.928889	0.0105506	0.91912	0.960152	ns
TRAF3	ENSG00000131323	TRAF3	TNF receptor associated factor 3	8290	-0.0148992	4.32168	0.0105486	0.919127	0.960152	ns
DNAJC6	ENSG00000116675	DNAJC6	DnaJ heat shock protein family (Hsp40) member C6	6958	0.0143201	5.85803	0.0104783	0.919395	0.960369	ns
CERCAM	ENSG00000167123	CERCAM	cerebral endothelial cell adhesion molecule	6059	-0.023587	5.1296	0.01035	0.919889	0.960773	ns
PPP3R1	ENSG00000221823	PPP3R1	protein phosphatase 3 regulatory subunit B, alpha	3364	-0.0171719	6.023	0.0103266	0.919979	0.960773	ns
PBLD	ENSG00000108187	PBLD	phenazine biosynthesis like protein domain containing	5172	0.0253395	1.15687	0.0103035	0.920069	0.960773	ns
TOPBP1	ENSG00000163781	TOPBP1	DNA topoisomerase II binding protein 1	7337	-0.0108944	6.52096	0.0103001	0.920081	0.960773	ns
FHIP2A	ENSG00000151553	FHIP2A	FHF complex subunit HOOK interacting protein 2A	6216	0.0180629	5.39018	0.0102984	0.920088	0.960773	ns
COMMD8	ENSG00000169019	COMMD8	COMM domain containing 8	1758	-0.0200146	5.19437	0.0102645	0.920219	0.960783	ns
VPS51	ENSG00000149823	VPS51	VPS51 subunit of GARP complex	4880	-0.0124519	6.80685	0.0102643	0.92022	0.960783	ns
NA_ENSG00000235288	ENSG00000235288	NA	NA	1956	0.0109578	5.71066	0.0102257	0.920369	0.960818	ns
NA_ENSG00000259900	ENSG00000259900	NA	NA	747	-0.017438	1.78125	0.010224	0.920376	0.960818	ns
FZR1	ENSG00000105325	FZR1	fizzy and cell division cycle 20 related 1	6477	0.0102521	6.3632	0.0101824	0.920538	0.960923	ns
TAF3	ENSG00000165632	TAF3	TATA-box binding protein associated factor 3	4875	-0.0115851	4.78242	0.0101374	0.920713	0.961026	ns
LMBR1	ENSG00000105983	LMBR1	limb development membrane protein 1	11805	0.0127173	5.38994	0.0101243	0.920764	0.961026	ns
ZNF488	ENSG00000265763	ZNF488	zinc finger protein 488	3516	-0.0168469	6.08619	0.01011	0.92082	0.961026	ns
PRH1-PRR4	ENSG00000275778	PRH1-PRR4	PRH1-PRR4 readthrough	1620	-0.0290648	0.990276	0.0100063	0.921226	0.961336	ns
RPS15AP40	ENSG00000233921	RPS15AP40	ribosomal protein S15a pseudogene 40	391	-0.0336939	1.81256	0.00999045	0.921288	0.961336	ns
CREG2	ENSG00000175874	CREG2	cellular repressor of E1A stimulated genes 2	7059	-0.0417956	0.00627287	0.0099709	0.921301	0.961336	ns
TMEM11	ENSG00000178307	TMEM11	transmembrane protein 11	2187	-0.00975603	5.20707	0.00992358	0.92155	0.961507	ns
PTDSS2	ENSG00000174915	PTDSS2	phosphatidylserine synthase 2	6114	0.0115388	5.01124	0.00991431	0.921587	0.961507	ns
NA_ENSG00000286129	ENSG00000286129	NA	NA	2895	-0.0187158	2.69756	0.0098633	0.921788	0.961601	ns
METTL14	ENSG00000145388	METTL14	methyltransferase 14, N6-adenosine-methyltransferase non-catalytic subunit	6838	-0.0110603	4.9557	0.00985063	0.921838	0.961601	ns
KDM7A	ENSG00000006459	KDM7A	lysine demethylase 7A	9378	-0.0218073	4.00718	0.00984491	0.921861	0.961601	ns
CLIC4	ENSG00000169504	CLIC4	chloride intracellular channel 4	4467	-0.0346936	8.94478	0.0097617	0.922191	0.961711	ns
RBBP5	ENSG00000117222	RBBP5	RB binding protein 5, histone lysine methyltransferase complex subunit	4404	-0.0114164	4.58525	0.00975398	0.922221	0.961711	ns
PWP2	ENSG00000241945	PWP2	PWP2 small subunit processome component	6839	0.0296279	1.83921	0.00974912	0.922241	0.961711	ns
HSD17B14	ENSG00000087076	HSD17B14	hydroxysteroid 17-beta dehydrogenase 14	1112	-0.0300627	1.9929	0.00974689	0.922252	0.961711	ns
CECR2	ENSG00000099954	CECR2	CECR2 histone acetyl-lysine reader	10667	-0.0342463	4.10188	0.00973629	0.922292	0.961711	ns
DCAF5	ENSG00000139990	DCAF5	DDB1 and CUL4 associated factor 5	8295	0.0132715	5.48439	0.00972582	0.922333	0.961711	ns
MTIF3	ENSG00000122033	MTIF3	mitochondrial translational initiation factor 3	1603	-0.00991139	4.54743	0.00965864	0.922601	0.961879	ns
NA_ENSG00000267952	ENSG00000267952	NA	NA	634	-0.0281399	0.879289	0.00965503	0.922617	0.961879	ns
NA_ENSG00000205534	ENSG00000205534	NA	NA	4221	0.0301985	1.00193	0.00962868	0.922722	0.961924	ns
ARHGAP12	ENSG00000165322	ARHGAP12	Rho GTPase activating protein 12	5944	-0.0179607	5.1666	0.00959971	0.922837	0.96198	ns
DISC1	ENSG00000162946	DISC1	DISC1 scaffold protein	12931	0.0164214	4.44097	0.00955291	0.923025	0.962022	ns
BARX2	ENSG00000043039	BARX2	BARX homeobox 2	3752	-0.02834	1.3969	0.0095427	0.923066	0.962022	ns
DEPDC4	ENSG00000166153	DEPDC4	DEP domain containing 4	4699	-0.0311569	0.20767	0.00953087	0.923117	0.962022	ns
PRNP	ENSG00000171867	PRNP	prion protein (Kanno blood group)	2737	-0.015804	5.02107	0.00951162	0.923191	0.962022	ns
DLX5	ENSG00000105880	DLX5	distal-less homeobox 5	1744	-0.0233665	4.79105	0.00950415	0.923221	0.962022	ns
PHC1	ENSG00000111752	PHC1	polyhomeotic homolog 1	6134	-0.0142375	4.95361	0.00949819	0.923245	0.962022	ns
PTER	ENSG00000165983	PTER	phosphotriesterase related	4003	0.0120561	5.11657	0.00938014	0.923721	0.962455	ns
TMEM263	ENSG00000151135	TMEM263	transmembrane protein 263	4768	0.0157434	4.88494	0.00935004	0.923844	0.962518	ns
ALG10B	ENSG00000175548	ALG10B	ALG10 alpha-1,2-glucosyltransferase B	11258	0.0191887	4.08345	0.00932754	0.923935	0.96255	ns
CDC73	ENSG00000134371	CDC73	cell division cycle 73	10512	0.014329	5.47229	0.00923445	0.924314	0.962825	ns
ARHGAP5	ENSG00000100852	ARHGAP5	Rho GTPase activating protein 5	10888	-0.0166323	5.51315	0.00923249	0.924322	0.962825	ns
NBPF9	ENSG00000269713	NBPF9	NBPF member 9	9046	0.0191611	3.59382	0.00917348	0.924564	0.963013	ns
SIPA1L1	ENSG00000197555	SIPA1L1	signal induced proliferation associated 1 like 1	12412	-0.0131742	5.56956	0.00907349	0.924975	0.963377	ns
RPS27	ENSG00000177954	RPS27	ribosomal protein S27	1028	0.0116741	7.19737	0.00896048	0.925442	0.9638	ns
RCE1	ENSG00000173653	RCE1	Ras converting CAAX endopeptidase 1	3001	0.00865819	5.11545	0.00894345	0.925513	0.96381	ns
TAF13	ENSG00000197780	TAF13	TATA-box binding protein associated factor 13	1401	0.0263525	5.61552	0.00890089	0.925689	0.963858	ns
MSH5-SAPCD1	ENSG00000255152	MSH5-SAPCD1	MSH5-SAPCD1 readthrough (NMD candidate)	4140	-0.029383	3.91574	0.00889688	0.925706	0.963858	ns
DND1	ENSG00000256453	DND1	DND microRNA-mediated repression inhibitor 1	1595	-0.0494842	-0.402973	0.00889048	0.925743	0.963858	ns
NA_ENSG00000260793	ENSG00000260793	NA	NA	2012	-0.036032	0.0392438	0.00886589	0.925842	0.963897	ns
PRR7	ENSG00000131188	PRR7	proline rich 7, synaptic	1753	-0.0470296	-0.0504777	0.00883266	0.925985	0.963982	ns
PIK3R4	ENSG00000196455	PIK3R4	phosphoinositide-3-kinase regulatory subunit 4	5377	-0.0129378	4.87468	0.00881167	0.926062	0.963998	ns
PTPRA	ENSG00000132670	PTPRA	protein tyrosine phosphatase receptor type A	3911	0.00711885	5.58164	0.00870645	0.926503	0.964393	ns
NUDT4B	ENSG00000177144	NUDT4B	nudix hydrolase 4B	3642	0.0321113	0.453539	0.00868671	0.926592	0.964422	ns
TMEM191C	ENSG00000206140	TMEM191C	transmembrane protein 191C	4299	-0.026431	1.40928	0.00861724	0.92688	0.964658	ns
AP3M1	ENSG00000185009	AP3M1	adaptor related protein complex 3 subunit mu 1	5691	0.0103828	6.35492	0.00857615	0.927053	0.964742	ns
LINC01612	ENSG00000250266	LINC01612	long intergenic non-protein coding RNA 1612	2186	-0.0306912	0.395391	0.00855154	0.927084	0.964742	ns
TMEM126B	ENSG00000171204	TMEM126B	transmembrane protein 126B	2416	-0.0114757	3.82186	0.00855319	0.927151	0.964748	ns
VIM	ENSG00000026025	VIM	vimentin	5176	-0.49303	-0.122199	0.00848667	0.927292	0.964831	ns
CEP104	ENSG00000116198	CEP104	centrosomal protein 104	11885	-0.00948604	4.91266	0.00845465	0.927571	0.965057	ns
PRDM4	ENSG00000110851	PRDM4	PR/SET domain 4	4772	0.00953536	4.93285	0.0084403	0.927632	0.965057	ns
MED6	ENSG00000133997	MED6	mediator complex subunit 6	4219	0.00975584	4.66689	0.00842007	0.927718	0.965069	ns
NEMF	ENSG00000165525	NEMF	nuclear export mediator factor	9044	-0.00814848	5.82937	0.00838381	0.927874	0.965069	ns
BSCL2	ENSG00000168000	BSCL2	BSCL2 lipid droplet biogenesis associated, seipin	7855	-0.0125928	4.88718	0.00838106	0.927885	0.965069	ns
SMG6	ENSG00000070366	SMG6	SMG6 nonsense mediated mRNA decay factor	10568	-0.00817758	5.56429	0.00838011	0.92789	0.965069	ns
SPRYD7	ENSG00000123178	SPRYD7	SPRY domain containing 7	3344	0.0119826	4.43552	0.00831137	0.928185	0.965312	ns
FGD4	ENSG00000139132	FGD4	FYVE, RhoGEF and PH domain containing 4	11445	0.026653	2.55725	0.00827906	0.928325	0.965394	ns
CEP170	ENSG00000143702	CEP170	centrosomal protein 170	10939	-0.0223489	3.10332	0.00822517	0.928557	0.965572	ns
ZNF22-AS1	ENSG00000165511	ZNF22-AS1	ZNF22 antisense RNA 1	3078	-0.0228861	1.20546	0.00820532	0.928644	0.965598	ns
INPP5B	ENSG00000204084	INPP5B	inositol polyphosphate-5-phosphatase B	8930	0.0135629	4.5211	0.00816204	0.928831	0.965729	ns
NA_ENSG00000178458	ENSG00000178458	NA	NA	411	0.0231157	1.67712	0.00813411	0.928953	0.965792	ns
GTF2E1	ENSG00000153767	GTF2E1	general transcription factor IIE subunit 1	3370	0.00982368	4.03267	0.00810122	0.929096	0.965876	ns
ADK	ENSG00000156110	ADK	adenosine kinase	4658	0.00773784	6.91535	0.00804562	0.929339	0.965983	ns
AP2M1	ENSG00000161203	AP2M1	adaptor related protein complex 2 subunit mu 1	4756	0.0137049	8.98774	0.00804325	0.92935	0.965983	ns
UCP2	ENSG00000175567	UCP2	uncoupling protein 2	2768	-0.0304167	4.57657	0.0080355	0.929384	0.965983	ns
VCL	ENSG00000035403	VCL	vinculin	9992	0.0106243	8.58361	0.00801284	0.929483	0.966023	ns
BET1L	ENSG00000177951	BET1L	Bet1 golgi vesicular membrane trafficking protein like	3868	0.0113164	6.32942	0.00796368	0.929699	0.966183	ns
MTG2	ENSG00000101181	MTG2	mitochondrial ribosome associated GTPase 2	5450	-0.0106104	5.21371	0.00794922	0.929763	0.966185	ns
MMP15	ENSG00000102996	MMP15	matrix metallopeptidase 15	4231	-0.0198054	7.7227	0.00792838	0.929855	0.966217	ns
PRKAR1A	ENSG00000108946	PRKAR1A	protein kinase cAMP-dependent type I regulatory subunit alpha	6821	0.0112571	6.83797	0.00787599	0.930086	0.966393	ns
PRPF40B	ENSG00000110844	PRPF40B	pre-mRNA processing factor 40 homolog B	9444	0.0122182	4.31152	0.00777551	0.930532	0.966793	ns
NA_ENSG00000269378	ENSG00000269378	NA	NA	609	-0.0151625	3.09172	0.00775711	0.930614	0.966814	ns
CDC42BPA	ENSG00000143776	CDC42BPA	CDC42 binding protein kinase alpha	14243	0.0134922	5.54664	0.00768689	0.930928	0.966984	ns
CDC25C	ENSG00000158402	CDC25C	cell division cycle 25C	3329	0.020413	3.03939	0.00768662	0.930929	0.966984	ns
SENP6	ENSG00000112701	SENP6	SUMO specific peptidase 6	11417	0.00932049	6.37019	0.00767262	0.930992	0.966984	ns
NPIPA5	ENSG00000183793	NPIPA5	nuclear pore complex interacting protein family member A5	1516	-0.0257634	0.763421	0.00766462	0.931029	0.966984	ns
LGALS16	ENSG00000249861	LGALS16	galectin 16	660	0.0325396	5.5999	0.00765179	0.931086	0.966984	ns
NA_ENSG00000267009	ENSG00000267009	NA	NA	1863	0.0148489	4.40072	0.00754499	0.931567	0.96742	ns
ENOSF1	ENSG00000132199	ENOSF1	enolase superfamily member 1	11390	-0.0143867	5.62953	0.00751319	0.931711	0.967506	ns
RIOX2	ENSG00000170854	RIOX2	ribosomal oxygenase 2	6880	0.0109482	5.72512	0.00748417	0.931843	0.967538	ns
TFAP2A-AS2	ENSG00000285278	TFAP2A-AS2	TFAP2A antisense RNA 2	3427	0.0313656	-0.332642	0.00747344	0.931899	0.967538	ns
NA_ENSG00000269082	ENSG00000269082	NA	NA	553	-0.0212648	3.06638	0.00746572	0.931927	0.967538	ns
MIR1199	ENSG00000284081	MIR1199	microRNA 1199	119	-0.0286939	-0.556348	0.00741371	0.932001	0.967551	ns
EMC4	ENSG00000128463	EMC4	ER membrane protein complex subunit 4	4445	-0.00767421	5.41034	0.0073975	0.932237	0.967653	ns
RTEL1-TNFRSF6B	ENSG00000026036	RTEL1-TNFRSF6B	RTEL1-TNFRSF6B readthrough (NMD candidate)	9093	0.015123	5.86804	0.0073904	0.93227	0.967653	ns
FGF1	ENSG00000113578	FGF1	fibroblast growth factor 1	4980	-0.040147	3.36106	0.00738726	0.932284	0.967653	ns
NA_ENSG00000286388	ENSG00000286388	NA	NA	3302	0.028596	0.871696	0.00735814	0.932418	0.967728	ns
NPIPB4	ENSG00000185864	NPIPB4	nuclear pore complex interacting protein family member B4	8025	-0.0301648	2.07661	0.00730485	0.932662	0.967853	ns
VPS18	ENSG00000104142	VPS18	VPS18 core subunit of CORVET and HOPS complexes	4029	-0.0116344	6.09612	0.00729536	0.932706	0.967853	ns
PDE4DIP, LOC124904395	ENSG00000178104	PDE4DIP, LOC124904395	phosphodiesterase 4D interacting protein, uncharacterized LOC124904395	27623	0.0119871	7.29911	0.00729144	0.932724	0.967853	ns
CCDC61	ENSG00000104983	CCDC61	coiled-coil domain containing 61	2588	0.0155035	3.40333	0.00723976	0.932962	0.968037	ns
MAN1B1-DT	ENSG00000268996	MAN1B1-DT	MAN1B1 divergent transcript	1872	-0.0433674	-0.432516	0.0072208	0.933059	0.968073	ns
NA_ENSG00000244332	ENSG00000244332	NA	NA	645	0.0248941	0.337297	0.00717734	0.933253	0.96821	ns
MLLT6	ENSG00000275023	MLLT6	MLLT6, PHD finger containing	13576	-0.00913712	7.1931	0.00714033	0.933423	0.968323	ns
TRIM3	ENSG00000110171	TRIM3	tripartite motif containing 3	6751	0.0198912	1.76358	0.00712638	0.933488	0.968326	ns
NA_ENSG00000256737	ENSG00000256737	NA	NA	1266	-0.0284554	-0.240494	0.00709502	0.93364	0.96842	ns
MLLT1	ENSG00000130382	MLLT1	MLLT1 super elongation complex subunit	4765	-0.00808699	10.2242	0.00707039	0.933749	0.968433	ns
PLA2G4B	ENSG00000243708	PLA2G4B	phospholipase A2 group IVB	4446	-0.023693	2.57528	0.00705587	0.933817	0.968433	ns
SYT1	ENSG00000067715	SYT1	synaptotagmin 1	6389	0.0143202	2.55393	0.00705141	0.933838	0.968433	ns
USP24	ENSG00000162402	USP24	ubiquitin specific peptidase 24	12023	0.00978934	5.86913	0.0070204	0.933983	0.96852	ns
TAF4	ENSG00000130699	TAF4	TATA-box binding protein associated factor 4	9879	-0.00831509	5.13337	0.00698553	0.934147	0.968626	ns
NHERF1	ENSG00000109062	NHERF1	NHERF family PDZ scaffold protein 1	2339	0.0115607	6.98835	0.00695061	0.934311	0.968732	ns
NA_ENSG00000267475	ENSG00000267475	NA	NA	568	-0.0620215	-1.292	0.00697799	0.93442	0.968759	ns
RING1	ENSG00000204227	RING1	ring finger protein 1	1813	-0.007574	5.13503	0.00691909	0.93446	0.968759	ns
SLC4A8	ENSG00000050438	SLC4A8	solute carrier family 4 member 8	17920	0.0225064	0.884547	0.00682989	0.934884	0.969135	ns
SLC25A46	ENSG00000164209	SLC25A46	solute carrier family 25 member 46	8270	-0.0106985	5.19124	0.00674945	0.935266	0.96939	ns
PRPF18	ENSG00000165630	PRPF18	pre-mRNA processing factor 18	1844	-0.0098264	4.16144	0.0067276	0.935371	0.96939	ns
SUZ12	ENSG00000178691	SUZ12	SUZ12 polycomb repressive complex 2 subunit	6551	-0.0113997	7.1478	0.00671721	0.935421	0.96939	ns
RFC1	ENSG00000035928	RFC1	replication factor C subunit 1	6719	0.00839067	6.34989	0.00671696	0.935422	0.96939	ns
NA_ENSG00000285505	ENSG00000285505	NA	NA	3536	-0.014692	4.40239	0.00670854	0.935462	0.96939	ns
NA_ENSG00000149531	ENSG00000149531	NA	NA	761	-0.0185911	2.26787	0.00669658	0.93552	0.96939	ns
FRYL	ENSG00000075539	FRYL	FRY like transcription coactivator	18165	-0.0119061	5.90535	0.0066877	0.935562	0.96939	ns
B4GALT3	ENSG00000158850	B4GALT3	beta-1,4-galactosyltransferase 3	3890	-0.0172378	6.06528	0.00662157	0.935881	0.969656	ns
NA_ENSG00000180385	ENSG00000180385	NA	NA	3714	0.0189017	1.19238	0.00658118	0.936077	0.969795	ns
NA_ENSG00000260914	ENSG00000260914	NA	NA	1284	-0.00964387	5.62552	0.00649514	0.936495	0.970164	ns
RIC1	ENSG00000107036	RIC1	RIC1 homolog, RAB6A GEF complex partner 1	8591	0.0109314	5.72935	0.00637847	0.937066	0.970692	ns
AP3M2	ENSG00000070718	AP3M2	adaptor related protein complex 3 subunit mu 2	6276	-0.0137063	3.44524	0.00634946	0.937209	0.970776	ns
PRH1	ENSG00000231887	PRH1	proline rich protein HaeIII subfamily 1	3144	-0.0272412	0.634417	0.00631825	0.937365	0.970853	ns
LINC00668	ENSG00000265933	LINC00668	long intergenic non-protein coding RNA 668	4866	0.0206198	1.74838	0.0063058	0.937426	0.970853	ns
GNG5	ENSG00000174021	GNG5	G protein subunit gamma 5	1128	-0.00784794	6.13013	0.006297	0.937469	0.970853	ns
ADAM22	ENSG00000008277	ADAM22	ADAM metallopeptidase domain 22	13668	0.036368	-0.26456	0.00626154	0.937649	0.970975	ns
NA_ENSG00000265784	ENSG00000265784	NA	NA	456	0.031424	0.140517	0.00618279	0.93793	0.971151	ns
TMED9	ENSG00000184840	TMED9	transmembrane p24 trafficking protein 9	3513	0.0115474	7.91148	0.00620169	0.937943	0.971151	ns
TTYH1	ENSG00000167614	TTYH1	tweety family member 1	7072	-0.0240105	1.07017	0.0061306	0.938303	0.971429	ns
LRCH4	ENSG00000077454	LRCH4	leucine rich repeats and calponin homology domain containing 4	7117	-0.00936277	6.71089	0.00612338	0.938335	0.971429	ns
DCUN1D4	ENSG00000109184	DCUN1D4	defective in cullin neddylation 1 domain containing 4	7625	0.0143826	3.66347	0.00608862	0.93851	0.971505	ns
RP1L1	ENSG00000183638	RP1L1	RP1 like 1	8922	0.0500605	-0.762319	0.00608411	0.938531	0.971505	ns
CWC22	ENSG00000163510	CWC22	CWC22 spliceosome associated protein homolog	3524	-0.0075273	5.05121	0.00605536	0.938678	0.971592	ns
NA_ENSG00000281181	ENSG00000281181	NA	NA	923	-0.0318291	0.417242	0.00646507	0.939033	0.9717	ns
SLC37A2	ENSG00000134955	SLC37A2	solute carrier family 37 member 2	6340	-0.0365109	-1.79142	0.00593233	0.939061	0.9717	ns
MYLK	ENSG00000065534	MYLK	myosin light chain kinase	22167	-0.0450641	4.12717	0.00597223	0.939099	0.9717	ns
NA_ENSG00000176826	ENSG00000176826	NA	NA	3458	0.0242362	0.256362	0.00597024	0.939112	0.9717	ns
CERS5	ENSG00000139624	CERS5	ceramide synthase 5	6766	0.00772162	5.79386	0.00596692	0.939126	0.9717	ns
ATPAF2	ENSG00000171953	ATPAF2	ATP synthase mitochondrial F1 complex assembly factor 2	5553	-0.00973472	4.08166	0.00596168	0.939153	0.9717	ns
GSTK1	ENSG00000197448	GSTK1	glutathione S-transferase kappa 1	4214	0.00980003	6.48442	0.00587054	0.939619	0.972027	ns
TFAP2B	ENSG00000008196	TFAP2B	transcription factor AP-2 beta	6155	0.0250492	0.358862	0.00586833	0.939637	0.972027	ns
PGAP6	ENSG00000129925	PGAP6	post-GPI attachment to proteins 6	4428	0.0113642	7.61159	0.00586344	0.939655	0.972027	ns
ZXDA	ENSG00000198205	ZXDA	zinc finger X-linked duplicated A	5029	0.021169	0.594343	0.00585018	0.939725	0.972035	ns
HSD17B12	ENSG00000149084	HSD17B12	hydroxysteroid 17-beta dehydrogenase 12	7716	0.0117683	6.07822	0.00581439	0.939908	0.972146	ns
RIMKLB	ENSG00000166532	RIMKLB	ribosomal modification protein rimK like family member B	8597	0.0127756	6.94288	0.00579423	0.940012	0.972146	ns
C1QTNF3-AMACR	ENSG00000273294	C1QTNF3-AMACR	C1QTNF3-AMACR readthrough (NMD candidate)	3424	0.0122403	3.04901	0.00579315	0.940017	0.972146	ns
NA_ENSG00000259275	ENSG00000259275	NA	NA	7083	0.0382955	-0.31623	0.00575895	0.940201	0.972237	ns
EMSY	ENSG00000158636	EMSY	EMSY transcriptional repressor, BRCA2 interacting	11783	0.0123686	4.88923	0.00575211	0.94023	0.972237	ns
NA_ENSG00000237854	ENSG00000237854	NA	NA	734	0.0204413	0.556671	0.00566347	0.940693	0.972436	ns
NA_ENSG00000288633	ENSG00000288633	NA	NA	850	-0.0187828	1.6362	0.00563983	0.940815	0.972436	ns
CRBN	ENSG00000113851	CRBN	cereblon	8068	0.00861265	4.04216	0.00563399	0.940845	0.972436	ns
PRPF4	ENSG00000136875	PRPF4	pre-mRNA splicing tri-snRNP complex factor PRPF4	4418	-0.0082242	5.70202	0.00562645	0.940885	0.972436	ns
NA_ENSG00000236533	ENSG00000236533	NA	NA	399	-0.02651	0.748293	0.00561972	0.940924	0.972436	ns
SNORA81	ENSG00000221420	SNORA81	small nucleolar RNA, H/ACA box 81	178	0.0425859	-0.876898	0.00561604	0.940927	0.972436	ns
RBM23	ENSG00000100461	RBM23	RNA binding motif protein 23	14022	0.00709874	6.54116	0.00561527	0.940944	0.972436	ns
NA_ENSG00000271926	ENSG00000271926	NA	NA	640	0.030033	-0.26811	0.0056051	0.941004	0.972436	ns
CIAO2B	ENSG00000166595	CIAO2B	cytosolic iron-sulfur assembly component 2B	1060	-0.00792081	5.01025	0.00560023	0.941022	0.972436	ns
TRIM16	ENSG00000221926	TRIM16	tripartite motif containing 16	5640	-0.020588	4.63122	0.00559668	0.941041	0.972436	ns
NA_ENSG00000277971	ENSG00000277971	NA	NA	644	0.0143873	1.7432	0.00558499	0.941103	0.972436	ns
FAM193A	ENSG00000125386	FAM193A	family with sequence similarity 193 member A	6951	0.0072506	5.04297	0.00555267	0.941273	0.972548	ns
C1GALT1	ENSG00000106392	C1GALT1	core 1 synthase, glycoprotein-N-acetylgalactosamine 3-beta-galactosyltransferase 1	7773	-0.0133293	5.86021	0.00552228	0.941434	0.97265	ns
AKAP11	ENSG00000023516	AKAP11	A-kinase anchoring protein 11	9915	-0.00973388	4.75495	0.00550833	0.941507	0.972662	ns
DDOST	ENSG00000244038	DDOST	dolichyl-diphosphooligosaccharide--protein glycosyltransferase non-catalytic subunit	2721	0.00652065	8.6811	0.00548305	0.941642	0.972736	ns
DYNLT2	ENSG00000184786	DYNLT2	dynein light chain Tctex-type 2	2631	0.0297468	0.0146181	0.00543932	0.941879	0.972917	ns
NA_ENSG00000231686	ENSG00000231686	NA	NA	988	0.0202517	0.306043	0.0054012	0.94208	0.973042	ns
KLHL17	ENSG00000187961	KLHL17	kelch like family member 17	3402	0.0235278	2.50786	0.00538616	0.942159	0.973042	ns
DONSON	ENSG00000159147	DONSON	DNA replication fork stabilization factor DONSON	3511	0.00747825	5.24463	0.00538117	0.942185	0.973042	ns
GREM2	ENSG00000180875	GREM2	gremlin 2, DAN family BMP antagonist	4176	-0.0283571	5.03133	0.00535117	0.942347	0.973113	ns
LINC01203	ENSG00000226985	LINC01203	long intergenic non-protein coding RNA 1203	7034	-0.115303	-0.0238176	0.00529106	0.942378	0.973113	ns
NA_ENSG00000266953	ENSG00000266953	NA	NA	974	-0.0100303	4.61218	0.00530704	0.942584	0.973262	ns
HDAC1	ENSG00000116478	HDAC1	histone deacetylase 1	3966	-0.00544441	6.59758	0.00529452	0.942652	0.973268	ns
CCDC150	ENSG00000144395	CCDC150	coiled-coil domain containing 150	9678	-0.0227823	2.20214	0.00525899	0.942844	0.973403	ns
MRPL14	ENSG00000180992	MRPL14	mitochondrial ribosomal protein L14	957	-0.00757032	5.09607	0.00523248	0.942988	0.973425	ns
GPS2P1	ENSG00000236496	GPS2P1	G protein pathway suppressor 2 pseudogene 1	986	-0.0226044	1.07402	0.0052331	0.94299	0.973425	ns
PPM1K	ENSG00000163644	PPM1K	protein phosphatase, Mg2+/Mn2+ dependent 1K	11371	0.016641	2.94754	0.00519251	0.943206	0.973449	ns
TAS2R14, PRH1-TAS2R14	ENSG00000212127	TAS2R14, PRH1-TAS2R14	taste 2 receptor member 14, PRH1-TAS2R14 readthrough	2348	-0.0267753	0.34683	0.00518648	0.94324	0.973449	ns
MKRN2OS	ENSG00000225526	MKRN2OS	MKRN2 opposite strand	3058	0.0163787	1.39377	0.00518196	0.943264	0.973449	ns
ARRB1	ENSG00000137486	ARRB1	arrestin beta 1	9888	0.0110826	8.36858	0.00516766	0.943342	0.973449	ns
C16orf74	ENSG00000154102	C16orf74	chromosome 16 open reading frame 74	2181	0.0240842	3.92803	0.00516531	0.943355	0.973449	ns
NAPB	ENSG00000125814	NAPB	NSF attachment protein beta	5234	-0.00958459	3.43103	0.00515966	0.943386	0.973449	ns
AMPD3	ENSG00000133805	AMPD3	adenosine monophosphate deaminase 3	6793	-0.0185158	3.11614	0.0051333	0.94353	0.973535	ns
POLR2M	ENSG00000255529	POLR2M	RNA polymerase II subunit M	6508	0.00758793	4.78816	0.00511014	0.943657	0.973602	ns
COQ5	ENSG00000110871	COQ5	coenzyme Q5, methyltransferase	2501	0.00933113	4.3603	0.00509615	0.943734	0.973618	ns
SLC25A44	ENSG00000160785	SLC25A44	solute carrier family 25 member 44	7293	-0.0129041	5.21047	0.00507444	0.943854	0.973677	ns
SPECC1L	ENSG00000100014	SPECC1L	sperm antigen with calponin homology and coiled-coil domains 1 like	7461	0.00967751	6.56415	0.0050312	0.944094	0.97386	ns
TNFRSF6B	ENSG00000243509	TNFRSF6B	TNF receptor superfamily member 6b	1140	-0.0287473	1.70093	0.00499895	0.944273	0.973941	ns
C1orf50	ENSG00000164008	C1orf50	chromosome 1 open reading frame 50	5286	0.00762897	3.21765	0.00498514	0.94435	0.973941	ns
PLCB2	ENSG00000137841	PLCB2	phospholipase C beta 2	7349	0.0239303	-0.00407467	0.00498433	0.944358	0.973941	ns
NA_ENSG00000287104	ENSG00000287104	NA	NA	1111	0.027034	-0.414039	0.00496139	0.94449	0.974013	ns
KRTAP1-5	ENSG00000221852	KRTAP1-5	keratin associated protein 1-5	1183	0.0290276	1.31349	0.004905	0.944799	0.974267	ns
CYP1A2	ENSG00000140505	CYP1A2	cytochrome P450 family 1 subfamily A member 2	3132	0.0767315	-1.57697	0.00480978	0.945093	0.974507	ns
NA_ENSG00000188460	ENSG00000188460	NA	NA	1126	0.0155361	0.791192	0.00481707	0.945297	0.974653	ns
FAM76A	ENSG00000009780	FAM76A	family with sequence similarity 76 member A	4046	-0.0102355	4.20308	0.00476776	0.945574	0.974875	ns
ZNF148	ENSG00000163848	ZNF148	zinc finger protein 148	10437	0.0104314	5.16185	0.00469262	0.946004	0.975254	ns
TIMMDC1	ENSG00000113845	TIMMDC1	translocase of inner mitochondrial membrane domain containing 1	2715	0.0108039	6.49574	0.00463726	0.946323	0.975371	ns
INTS13	ENSG00000064102	INTS13	integrator complex subunit 13	3059	-0.0104615	4.74272	0.00462302	0.946406	0.975371	ns
G3BP2	ENSG00000138757	G3BP2	G3BP stress granule assembly factor 2	13799	-0.0170307	6.89414	0.00461948	0.946426	0.975371	ns
KIF5B	ENSG00000170759	KIF5B	kinesin family member 5B	5866	0.016392	7.79939	0.00461362	0.94646	0.975371	ns
CHCHD1	ENSG00000172586	CHCHD1	coiled-coil-helix-coiled-coil-helix domain containing 1	1483	-0.00716834	4.86745	0.00461021	0.94648	0.975371	ns
TMPRSS4	ENSG00000137648	TMPRSS4	transmembrane serine protease 4	9948	0.123408	-0.592272	0.00458519	0.946515	0.975371	ns
N4BP2L1	ENSG00000139597	N4BP2L1	NEDD4 binding protein 2 like 1	6053	-0.0189737	0.843855	0.00459796	0.946552	0.975371	ns
ZNF773	ENSG00000152439	ZNF773	zinc finger protein 773	8141	0.012471	1.79545	0.00458455	0.946629	0.975381	ns
FAM83A	ENSG00000147689	FAM83A	family with sequence similarity 83 member A	6317	-0.0378787	-1.06695	0.00455093	0.946709	0.975381	ns
PCSK1N	ENSG00000102109	PCSK1N	proprotein convertase subtilisin/kexin type 1 inhibitor	1338	-0.026881	-0.890644	0.00455834	0.946748	0.975381	ns
ARHGAP33	ENSG00000004777	ARHGAP33	Rho GTPase activating protein 33	5260	0.0294829	0.729964	0.00452507	0.946978	0.975553	ns
RAB40C	ENSG00000197562	RAB40C	RAB40C, member RAS oncogene family	4182	0.0117587	5.76123	0.00451253	0.947049	0.975563	ns
TRAPPC2	ENSG00000196459	TRAPPC2	trafficking protein particle complex subunit 2	6215	-0.0091524	3.6489	0.00449563	0.947148	0.975601	ns
PROSER2	ENSG00000148426	PROSER2	proline and serine rich 2	3663	-0.0135522	4.51711	0.00446238	0.947343	0.975681	ns
PPP1R9B	ENSG00000108819	PPP1R9B	protein phosphatase 1 regulatory subunit 9B	4343	-0.0108063	5.94335	0.00445407	0.947392	0.975681	ns
CMC4	ENSG00000182712	CMC4	C-X9-C motif containing 4	1313	0.0148802	2.33636	0.00444547	0.947443	0.975681	ns
NA_ENSG00000284686	ENSG00000284686	NA	NA	2655	-0.0129944	3.8334	0.00443144	0.947526	0.975681	ns
NA_ENSG00000228196	ENSG00000228196	NA	NA	1072	0.0195054	0.258497	0.00442987	0.947537	0.975681	ns
NA_ENSG00000234925	ENSG00000234925	NA	NA	475	-0.0222265	0.0960424	0.00440054	0.947711	0.975797	ns
VAPB	ENSG00000124164	VAPB	VAMP associated protein B and C	10478	-0.00567364	6.15782	0.00437891	0.947837	0.975863	ns
LYRM4-AS1	ENSG00000272142	LYRM4-AS1	LYRM4 antisense RNA 1	4662	0.0173534	0.974491	0.00433946	0.948073	0.976032	ns
NA_ENSG00000189212	ENSG00000189212	NA	NA	8272	-0.0289344	0.365017	0.00432801	0.948151	0.976032	ns
MEN1	ENSG00000133895	MEN1	menin 1	5102	-0.00667782	6.05	0.00431412	0.948224	0.976032	ns
SEMA3B	ENSG00000012171	SEMA3B	semaphorin 3B	5768	-0.039536	5.03336	0.00430944	0.948252	0.976032	ns
EOGT	ENSG00000163378	EOGT	EGF domain specific O-linked N-acetylglucosamine transferase	5365	-0.0166523	2.69408	0.00426356	0.948528	0.976032	ns
ACSS1	ENSG00000154930	ACSS1	acyl-CoA synthetase short chain family member 1	8691	-0.00930185	8.35988	0.00426032	0.948548	0.976032	ns
ADCY9	ENSG00000162104	ADCY9	adenylate cyclase 9	10613	0.0085233	4.88591	0.00425696	0.948568	0.976032	ns
GDPGP1	ENSG00000183208	GDPGP1	GDP-D-glucose phosphorylase 1	5766	0.0152818	1.31888	0.00425322	0.948591	0.976032	ns
TDRD12	ENSG00000173809	TDRD12	tudor domain containing 12	7026	0.0222536	0.109855	0.00424877	0.948622	0.976032	ns
PLEKHA8	ENSG00000106086	PLEKHA8	pleckstrin homology domain containing A8	10886	0.00705302	6.20909	0.00424457	0.948643	0.976032	ns
INAFM1	ENSG00000257704	INAFM1	InaF motif containing 1	839	-0.0130302	3.44894	0.0042375	0.948685	0.976032	ns
ALG13	ENSG00000101901	ALG13	ALG13 UDP-N-acetylglucosaminyltransferase subunit	8188	-0.00911516	4.43212	0.00418519	0.949003	0.976295	ns
LMF2	ENSG00000100258	LMF2	lipase maturation factor 2	3065	0.0108066	6.3726	0.00416966	0.949097	0.976328	ns
MTMR10	ENSG00000166912	MTMR10	myotubularin related protein 10	8838	-0.0172514	7.4902	0.0041363	0.949301	0.976474	ns
GLIPR2	ENSG00000122694	GLIPR2	GLI pathogenesis related 2	3055	-0.0151614	2.35139	0.00409973	0.949525	0.97664	ns
NRM	ENSG00000137404	NRM	nurim	2018	0.015311	3.5122	0.00407979	0.949648	0.976703	ns
PLBD1-AS1	ENSG00000256751	PLBD1-AS1	PLBD1 antisense RNA 1	5050	-0.0113992	1.71011	0.00402826	0.949967	0.976836	ns
NA_ENSG00000253200	ENSG00000253200	NA	NA	2750	0.0128555	2.1327	0.00402378	0.949994	0.976836	ns
CYB5RL	ENSG00000215883	CYB5RL	cytochrome b5 reductase like	8926	-0.0112835	2.05516	0.00401955	0.950021	0.976836	ns
NOP10	ENSG00000182117	NOP10	NOP10 ribonucleoprotein	507	0.00573976	5.80799	0.00401853	0.950027	0.976836	ns
PDLIM1	ENSG00000107438	PDLIM1	PDZ and LIM domain 1	2227	0.0126194	8.32602	0.00400214	0.950129	0.976877	ns
COG1	ENSG00000166685	COG1	component of oligomeric golgi complex 1	5317	-0.00894299	5.41511	0.00398897	0.950211	0.976898	ns
SLC17A5	ENSG00000119899	SLC17A5	solute carrier family 17 member 5	3441	0.011191	6.40855	0.00397895	0.950273	0.976898	ns
OSBPL9	ENSG00000117859	OSBPL9	oxysterol binding protein like 9	10273	0.0070764	6.68932	0.00392392	0.950618	0.977188	ns
MBTPS2	ENSG00000012174	MBTPS2	membrane bound transcription factor peptidase, site 2	8945	-0.00911335	4.6647	0.0038847	0.950865	0.977316	ns
PSMA1	ENSG00000129084	PSMA1	proteasome 20S subunit alpha 1	3050	-0.00519133	7.33102	0.00388434	0.950867	0.977316	ns
MYL12B	ENSG00000118680	MYL12B	myosin light chain 12B	1738	-0.00612524	8.73481	0.00384515	0.951115	0.977405	ns
RPSAP56	ENSG00000284670	RPSAP56	ribosomal protein SA pseudogene 56	1143	-0.0174192	0.265871	0.00382994	0.951216	0.977405	ns
RRAGB	ENSG00000083750	RRAGB	Ras related GTP binding B	2715	0.0121859	1.75183	0.00382401	0.95125	0.977405	ns
DTWD1	ENSG00000104047	DTWD1	DTW domain containing 1	14996	-0.0130392	2.86151	0.00382369	0.951252	0.977405	ns
GDAP1	ENSG00000104381	GDAP1	ganglioside induced differentiation associated protein 1	24256	0.02351	0.315674	0.0038216	0.951268	0.977405	ns
NBPF15	ENSG00000266338	NBPF15	NBPF member 15	5306	0.0127287	3.09492	0.00381189	0.951327	0.977405	ns
UBQLN1	ENSG00000135018	UBQLN1	ubiquilin 1	6867	0.00792722	7.75018	0.00375954	0.951662	0.977685	ns
CDH6	ENSG00000113361	CDH6	cadherin 6	12443	0.298943	-1.29527	0.00366265	0.95229	0.978151	ns
ARHGDIB	ENSG00000111348	ARHGDIB	Rho GDP dissociation inhibitor beta	2042	-0.0135665	7.34839	0.00364441	0.952407	0.978151	ns
SRGAP2B	ENSG00000196369	SRGAP2B	SLIT-ROBO Rho GTPase activating protein 2B	7230	0.011306	2.26596	0.00364422	0.952408	0.978151	ns
BCL2L13	ENSG00000099968	BCL2L13	BCL2 like 13	7662	-0.00578844	6.74339	0.0036399	0.952436	0.978151	ns
CHMP1B	ENSG00000255112	CHMP1B	charged multivesicular body protein 1B	3032	-0.00780263	5.37088	0.00362595	0.952527	0.978151	ns
NA_ENSG00000187172	ENSG00000187172	NA	NA	4080	0.0190096	-0.197413	0.00362188	0.952561	0.978151	ns
LUC7L	ENSG00000007392	LUC7L	LUC7 like	6176	0.00977428	5.19865	0.0036065	0.952655	0.978151	ns
ZNF587B	ENSG00000269343	ZNF587B	zinc finger protein 587B	6079	0.00620005	4.64897	0.00360641	0.952655	0.978151	ns
PSME2P2	ENSG00000225131	PSME2P2	proteasome activator subunit 2 pseudogene 2	700	-0.0147365	0.57239	0.00360337	0.952676	0.978151	ns
CRIM1-DT	ENSG00000260025	CRIM1-DT	CRIM1 divergent transcript	366	0.010527	2.17543	0.00356856	0.952904	0.978322	ns
SMIM14	ENSG00000163683	SMIM14	small integral membrane protein 14	6527	0.0150925	4.27967	0.00351721	0.953244	0.978581	ns
BRAP	ENSG00000089234	BRAP	BRCA1 associated protein	4656	0.00477462	5.09549	0.00351158	0.953281	0.978581	ns
NA_ENSG00000281383	ENSG00000281383	NA	NA	923	0.0256367	0.203597	0.00377644	0.953379	0.978601	ns
NA_ENSG00000228283	ENSG00000228283	NA	NA	1466	-0.0158093	2.06166	0.0034899	0.953426	0.978601	ns
NUP98	ENSG00000110713	NUP98	nucleoporin 98 and 96 precursor	9904	0.00591185	7.49673	0.00346876	0.953566	0.978682	ns
WDR90	ENSG00000161996	WDR90	WD repeat domain 90	10534	-0.0174488	4.26564	0.00342639	0.953851	0.978885	ns
RPS3P6	ENSG00000213363	RPS3P6	ribosomal protein S3 pseudogene 6	605	0.0148532	1.89278	0.00342059	0.95389	0.978885	ns
PIP4K2C	ENSG00000166908	PIP4K2C	phosphatidylinositol-5-phosphate 4-kinase type 2 gamma	3299	0.0081859	5.81711	0.00333983	0.954437	0.979383	ns
DNA2	ENSG00000138346	DNA2	DNA replication helicase/nuclease 2	4925	0.00737199	4.6044	0.00331977	0.954573	0.979459	ns
RPLP0	ENSG00000089157	RPLP0	ribosomal protein lateral stalk subunit P0	3988	-0.00507378	10.6069	0.00327801	0.95486	0.979689	ns
YTHDF3	ENSG00000185728	YTHDF3	YTH N6-methyladenosine RNA binding protein F3	6163	0.0101937	6.32389	0.00326746	0.954932	0.979699	ns
ITGB8-AS1	ENSG00000271133	ITGB8-AS1	ITGB8 antisense RNA 1	896	0.0272787	-0.950888	0.00322962	0.955166	0.979875	ns
AMACR	ENSG00000242110	AMACR	alpha-methylacyl-CoA racemase	4847	0.00892024	3.17497	0.00320857	0.95534	0.979989	ns
FHIP1B	ENSG00000051009	FHIP1B	FHF complex subunit HOOK interacting protein 1B	4726	0.00908803	4.0429	0.0031982	0.955412	0.979999	ns
AHR	ENSG00000106546	AHR	aryl hydrocarbon receptor	8051	-0.0187292	4.04421	0.0031163	0.955986	0.980486	ns
CIZ1	ENSG00000148337	CIZ1	CDKN1A interacting zinc finger protein 1	8690	-0.00460291	6.68012	0.00311275	0.956011	0.980486	ns
CUL5	ENSG00000166266	CUL5	cullin 5	6562	0.011225	5.23128	0.00309417	0.956142	0.98051	ns
NA_ENSG00000243970	ENSG00000243970	NA	NA	5416	0.0178044	2.23428	0.00309178	0.956159	0.98051	ns
AMBRA1	ENSG00000110497	AMBRA1	autophagy and beclin 1 regulator 1	7673	0.00706494	5.50181	0.00303229	0.956583	0.98088	ns
DDHD1	ENSG00000100523	DDHD1	DDHD domain containing 1	18377	-0.0079962	4.23575	0.00300831	0.956755	0.980992	ns
NA_ENSG00000204253	ENSG00000204253	NA	NA	881	-0.00554697	4.48219	0.00294159	0.957236	0.981422	ns
MYO10	ENSG00000145555	MYO10	myosin X	13982	-0.00846755	7.26405	0.00292377	0.957366	0.981491	ns
SDHA	ENSG00000073578	SDHA	succinate dehydrogenase complex flavoprotein subunit A	8765	-0.00529495	6.70818	0.00288189	0.957672	0.981495	ns
CBLL1-AS1	ENSG00000241764	CBLL1-AS1	CBLL1 antisense RNA 1	3955	-0.0212745	-0.288653	0.00287122	0.957755	0.981495	ns
SNX30	ENSG00000148158	SNX30	sorting nexin family member 30	11656	-0.0108415	2.72284	0.00286193	0.957819	0.981495	ns
LAMA5	ENSG00000130702	LAMA5	laminin subunit alpha 5	14291	-0.00659594	9.64048	0.00286114	0.957825	0.981495	ns
NA_ENSG00000216285	ENSG00000216285	NA	NA	765	-0.00853774	2.4503	0.00285769	0.95785	0.981495	ns
CTSF	ENSG00000174080	CTSF	cathepsin F	4249	0.015834	2.922	0.00285467	0.957872	0.981495	ns
CCZ1B	ENSG00000146574	CCZ1B	CCZ1 homolog B, vacuolar protein trafficking and biogenesis associated	6933	-0.0153035	3.45714	0.00284552	0.95794	0.981495	ns
UBE2O	ENSG00000175931	UBE2O	ubiquitin conjugating enzyme E2 O	6413	-0.00443625	5.95914	0.0028339	0.958026	0.981495	ns
ZNF24	ENSG00000172466	ZNF24	zinc finger protein 24	8242	-0.00761884	5.92776	0.00283039	0.958052	0.981495	ns
FLII	ENSG00000177731	FLII	FLII actin remodeling protein	6308	-0.00567247	7.71053	0.00280074	0.958272	0.981495	ns
TMED7	ENSG00000134970	TMED7	transmembrane p24 trafficking protein 7	4055	-0.0131316	6.37016	0.00279411	0.958321	0.981495	ns
ZFP41	ENSG00000181638	ZFP41	ZFP41 zinc finger protein	6910	-0.0221187	0.60116	0.00278948	0.958345	0.981495	ns
FRS2	ENSG00000166225	FRS2	fibroblast growth factor receptor substrate 2	7246	0.00711401	4.7587	0.00278732	0.958372	0.981495	ns
BTBD8	ENSG00000189195	BTBD8	BTB domain containing 8	8342	0.00989615	2.1319	0.00278159	0.958415	0.981495	ns
NA_ENSG00000277053	ENSG00000277053	NA	NA	7453	-0.0127179	4.00015	0.00277377	0.958473	0.981495	ns
UBE2Q1	ENSG00000160714	UBE2Q1	ubiquitin conjugating enzyme E2 Q1	4190	-0.00471848	6.30244	0.0027733	0.958476	0.981495	ns
CCDC102A	ENSG00000135736	CCDC102A	coiled-coil domain containing 102A	2551	0.0141881	1.06584	0.00277056	0.958497	0.981495	ns
DLG2	ENSG00000150672	DLG2	discs large MAGUK scaffold protein 2	16709	0.0205411	-0.113401	0.00276899	0.95851	0.981495	ns
CCHCR1	ENSG00000204536	CCHCR1	coiled-coil alpha-helical rod protein 1	5182	0.0192201	0.333388	0.00275446	0.958621	0.981495	ns
NA_ENSG00000258466	ENSG00000258466	NA	NA	804	0.0102889	4.55105	0.00274735	0.958671	0.981495	ns
YWHAE	ENSG00000108953	YWHAE	tyrosine 3-monooxygenase/tryptophan 5-monooxygenase activation protein epsilon	3688	-0.003979	8.93924	0.00274578	0.958683	0.981495	ns
ZCCHC3	ENSG00000247315	ZCCHC3	zinc finger CCHC-type containing 3	2752	0.00734299	4.75117	0.00271456	0.958918	0.981648	ns
NEIL2	ENSG00000154328	NEIL2	nei like DNA glycosylase 2	3366	-0.0107302	3.10073	0.00270837	0.958965	0.981648	ns
MCEE	ENSG00000124370	MCEE	methylmalonyl-CoA epimerase	1624	-0.0125631	2.35307	0.00270114	0.95902	0.981648	ns
POU6F1	ENSG00000184271	POU6F1	POU class 6 homeobox 1	6048	-0.0212241	0.782006	0.00266676	0.959283	0.981749	ns
RAB3B	ENSG00000169213	RAB3B	RAB3B, member RAS oncogene family	12780	-0.0176895	6.54521	0.0026637	0.959304	0.981749	ns
STX18-AS1	ENSG00000247708	STX18-AS1	STX18 antisense RNA 1 (head to head)	21283	0.0125425	1.02409	0.00266037	0.95933	0.981749	ns
PLEKHB2	ENSG00000115762	PLEKHB2	pleckstrin homology domain containing B2	6728	0.0128028	7.3031	0.00265104	0.959401	0.981749	ns
GSTM4	ENSG00000168765	GSTM4	glutathione S-transferase mu 4	5727	-0.0113946	2.74354	0.00264721	0.95943	0.981749	ns
GTF2I-AS1	ENSG00000232729	GTF2I-AS1	GTF2I antisense RNA 1	2922	0.0207986	2.90417	0.00262838	0.959576	0.981749	ns
FBXO31	ENSG00000103264	FBXO31	F-box protein 31	6910	-0.00565777	4.87653	0.00262082	0.959633	0.981749	ns
RBM26-AS1	ENSG00000227354	RBM26-AS1	RBM26 antisense RNA 1	6752	-0.0165873	0.223944	0.00261712	0.959663	0.981749	ns
ZNF749	ENSG00000186230	ZNF749	zinc finger protein 749	4637	-0.0100783	2.27833	0.00261461	0.959681	0.981749	ns
TMEM218	ENSG00000150433	TMEM218	transmembrane protein 218	7580	-0.0144812	1.46045	0.00257418	0.959994	0.981851	ns
VTA1	ENSG00000009844	VTA1	vesicle trafficking 1	7258	0.00642661	5.8487	0.00257339	0.96	0.981851	ns
SLC25A22	ENSG00000177542	SLC25A22	solute carrier family 25 member 22	4595	-0.00788701	5.05366	0.00256734	0.960047	0.981851	ns
MIR4687	ENSG00000284525	MIR4687	microRNA 4687	80	0.0126366	1.34756	0.00256552	0.960061	0.981851	ns
NA_ENSG00000241073	ENSG00000241073	NA	NA	384	-0.0294873	-0.0515556	0.00255207	0.960129	0.981851	ns
AATF	ENSG00000275700	AATF	apoptosis antagonizing transcription factor	12155	-0.00449676	6.34556	0.00255332	0.960156	0.981851	ns
NA_ENSG00000228589	ENSG00000228589	NA	NA	681	-0.00697818	3.59987	0.00250568	0.960529	0.982169	ns
HPSE	ENSG00000173083	HPSE	heparanase	5101	0.0166511	3.37841	0.00249319	0.960627	0.982205	ns
ROGDI	ENSG00000067836	ROGDI	rogdi atypical leucine zipper	3613	0.00787801	4.89187	0.00246977	0.960812	0.982222	ns
NA_ENSG00000288620	ENSG00000288620	NA	NA	451	-0.0106014	1.59661	0.00246967	0.960813	0.982222	ns
RPL31P17	ENSG00000235225	RPL31P17	ribosomal protein L31 pseudogene 17	378	0.0177081	0.379858	0.00246726	0.960833	0.982222	ns
SAP30	ENSG00000164105	SAP30	Sin3A associated protein 30	1309	0.0160799	1.05167	0.00245125	0.96096	0.982222	ns
CGB5	ENSG00000189052	CGB5	chorionic gonadotropin subunit beta 5	877	-0.0266643	10.5997	0.00244502	0.961009	0.982222	ns
TMEM42	ENSG00000169964	TMEM42	transmembrane protein 42	3071	0.0127712	1.66843	0.00244386	0.961019	0.982222	ns
USHBP1	ENSG00000130307	USHBP1	USH1 protein network component harmonin binding protein 1	5137	-0.0182242	0.135726	0.00242973	0.961133	0.982275	ns
MON1B	ENSG00000103111	MON1B	MON1 homolog B, secretory trafficking associated	6935	0.00536298	5.96836	0.0024111	0.96128	0.982308	ns
HERC1	ENSG00000103657	HERC1	HECT and RLD domain containing E3 ubiquitin protein ligase family member 1	17059	-0.0087701	6.10386	0.00240985	0.96129	0.982308	ns
NA_ENSG00000258427	ENSG00000258427	NA	NA	525	0.011541	1.0778	0.00236354	0.961666	0.982627	ns
ARHGAP32	ENSG00000134909	ARHGAP32	Rho GTPase activating protein 32	12968	0.00543046	5.88062	0.00232132	0.962007	0.982805	ns
TTC32	ENSG00000183891	TTC32	tetratricopeptide repeat domain 32	1995	-0.00989701	1.65365	0.00231996	0.962019	0.982805	ns
STX3	ENSG00000166900	STX3	syntaxin 3	7308	0.00914299	6.60427	0.00231298	0.962076	0.982805	ns
CDKN1A	ENSG00000124762	CDKN1A	cyclin dependent kinase inhibitor 1A	2996	0.0169657	8.69775	0.00230935	0.962105	0.982805	ns
MEX3A	ENSG00000254726	MEX3A	mex-3 RNA binding family member A	6591	-0.0163196	0.505594	0.0023038	0.962152	0.982805	ns
RBM12B	ENSG00000183808	RBM12B	RNA binding motif protein 12B	8819	-0.00808608	4.11466	0.00228939	0.962269	0.98286	ns
FBXW10B	ENSG00000241322	FBXW10B	F-box and WD repeat domain containing 10B	8980	0.0196092	-0.101754	0.00225474	0.962551	0.983084	ns
ZMYM3	ENSG00000147130	ZMYM3	zinc finger MYM-type containing 3	6916	-0.00712584	5.044	0.00224143	0.962666	0.983138	ns
ZNF316	ENSG00000205903	ZNF316	zinc finger protein 316	7662	0.00644745	4.88726	0.00223051	0.962757	0.983167	ns
PLS1	ENSG00000120756	PLS1	plastin 1	5288	-0.00729841	5.23327	0.00221881	0.962855	0.983203	ns
CTRL	ENSG00000141086	CTRL	chymotrypsin like	2666	-0.0245994	0.389474	0.00220479	0.962974	0.98326	ns
NA_ENSG00000278376	ENSG00000278376	NA	NA	1884	0.0208377	-1.07655	0.00216884	0.963262	0.98349	ns
ZNF710	ENSG00000140548	ZNF710	zinc finger protein 710	5004	-0.00542733	3.90913	0.0021448	0.963479	0.983648	ns
RAB40B	ENSG00000141542	RAB40B	RAB40B, member RAS oncogene family	6164	-0.0132798	0.840733	0.00212779	0.96362	0.983728	ns
CBX7	ENSG00000100307	CBX7	chromobox 7	7467	-0.0115553	2.58862	0.00210414	0.963827	0.983875	ns
LOC124901813	ENSG00000287592	LOC124901813	uncharacterized LOC124901813	1414	0.012519	0.589662	0.00207238	0.964102	0.984092	ns
ADHFE1	ENSG00000147576	ADHFE1	alcohol dehydrogenase iron containing 1	3378	-0.0119617	3.48086	0.00205414	0.964259	0.984168	ns
FYCO1	ENSG00000163820	FYCO1	FYVE and coiled-coil domain autophagy adaptor 1	8895	-0.00527379	5.61628	0.00203021	0.964468	0.984168	ns
NA_ENSG00000262560	ENSG00000262560	NA	NA	2326	0.0126185	0.704181	0.00201571	0.964596	0.984168	ns
SIL1	ENSG00000120725	SIL1	SIL1 nucleotide exchange factor	3977	0.00542129	6.34297	0.00200535	0.964686	0.984168	ns
ZNF2	ENSG00000275111	ZNF2	zinc finger protein 2	3996	0.0105481	1.64966	0.00199781	0.964752	0.984168	ns
LMAN1	ENSG00000074695	LMAN1	lectin, mannose binding 1	6070	-0.00930886	7.35984	0.00199453	0.964781	0.984168	ns
FSD1L	ENSG00000106701	FSD1L	fibronectin type III and SPRY domain containing 1 like	9877	0.0162869	0.163655	0.00199199	0.964807	0.984168	ns
NA_ENSG00000235555	ENSG00000235555	NA	NA	302	0.0116569	0.756171	0.00198995	0.964823	0.984168	ns
CES4A	ENSG00000172824	CES4A	carboxylesterase 4A	4353	0.0137103	2.08688	0.00198813	0.964838	0.984168	ns
ALKBH1	ENSG00000100601	ALKBH1	alkB homolog 1, histone H2A dioxygenase	2847	-0.00547242	3.65602	0.00198753	0.964843	0.984168	ns
ZSCAN32	ENSG00000140987	ZSCAN32	zinc finger and SCAN domain containing 32	4445	0.00692104	3.4044	0.00198275	0.964885	0.984168	ns
NA_ENSG00000230562	ENSG00000230562	NA	NA	691	0.0145259	0.654397	0.00197801	0.964928	0.984168	ns
CRNKL1	ENSG00000101343	CRNKL1	crooked neck pre-mRNA splicing factor 1	4567	-0.00380328	5.06651	0.00193742	0.965289	0.984471	ns
ZMYM1	ENSG00000197056	ZMYM1	zinc finger MYM-type containing 1	5205	0.00843403	3.44903	0.00192226	0.965425	0.984546	ns
SCAMP1	ENSG00000085365	SCAMP1	secretory carrier membrane protein 1	6746	0.00680841	3.6809	0.00190325	0.965596	0.984657	ns
NA_ENSG00000239345	ENSG00000239345	NA	NA	1092	-0.0128927	-0.000111324	0.00187904	0.965817	0.984711	ns
TUSC3	ENSG00000104723	TUSC3	tumor suppressor candidate 3	5190	0.011331	7.24964	0.00187719	0.965832	0.984711	ns
MATN1-AS1	ENSG00000186056	MATN1-AS1	MATN1 antisense RNA 1	4024	-0.021076	-0.194118	0.00187702	0.965837	0.984711	ns
NEPRO	ENSG00000163608	NEPRO	nucleolus and neural progenitor protein	6490	-0.00481375	4.84627	0.00185512	0.966033	0.984847	ns
SMIM1	ENSG00000235169	SMIM1	small integral membrane protein 1 (Vel blood group)	993	0.0156259	0.374283	0.00184097	0.966165	0.984918	ns
PHACTR4	ENSG00000204138	PHACTR4	phosphatase and actin regulator 4	7317	0.00671357	5.2507	0.00182364	0.966323	0.984961	ns
LSM14A	ENSG00000257103	LSM14A	LSM14A mRNA processing body assembly factor	4521	0.00426526	7.65153	0.00182254	0.966333	0.984961	ns
ZNF700	ENSG00000196757	ZNF700	zinc finger protein 700	3319	-0.00939274	3.14831	0.00181556	0.966397	0.984963	ns
APBA1	ENSG00000107282	APBA1	amyloid beta precursor protein binding family A member 1	11447	0.00927526	2.12027	0.00178875	0.966646	0.985152	ns
MIER1	ENSG00000198160	MIER1	MIER1 transcriptional regulator	8273	-0.00491874	5.27057	0.00178031	0.966725	0.985169	ns
PLPBP	ENSG00000147471	PLPBP	pyridoxal phosphate binding protein	3427	-0.00534818	5.09105	0.00176293	0.966888	0.985208	ns
PPP2CB	ENSG00000104695	PPP2CB	protein phosphatase 2 catalytic subunit beta	4510	0.0050651	6.45653	0.00175777	0.966936	0.985208	ns
MED16	ENSG00000175221	MED16	mediator complex subunit 16	4222	-0.00434223	6.46447	0.00175613	0.966951	0.985208	ns
DIP2A	ENSG00000160305	DIP2A	disco interacting protein 2 homolog A	13758	-0.00547861	5.06709	0.00172493	0.967246	0.985382	ns
PRKG1	ENSG00000185532	PRKG1	protein kinase cGMP-dependent 1	12931	-0.0154384	0.166397	0.00172506	0.967248	0.985382	ns
RNF114	ENSG00000124226	RNF114	ring finger protein 114	4337	0.00363366	6.34865	0.00171448	0.967345	0.985417	ns
ZNF480	ENSG00000198464	ZNF480	zinc finger protein 480	4844	0.00580763	3.89164	0.00168474	0.96763	0.985589	ns
PRPSAP1	ENSG00000161542	PRPSAP1	phosphoribosyl pyrophosphate synthetase associated protein 1	6747	-0.00415973	5.1607	0.00168375	0.967639	0.985589	ns
KCNG1	ENSG00000026559	KCNG1	potassium voltage-gated channel modifier subfamily G member 1	5415	-0.00554539	6.04082	0.00164834	0.967981	0.985816	ns
NMD3	ENSG00000169251	NMD3	NMD3 ribosome export adaptor	4869	-0.00609324	5.64874	0.00164386	0.968025	0.985816	ns
C1orf174	ENSG00000198912	C1orf174	chromosome 1 open reading frame 174	4883	-0.00422814	5.06789	0.00163335	0.968127	0.985816	ns
FAM114A2	ENSG00000055147	FAM114A2	family with sequence similarity 114 member A2	6523	0.00462464	4.01731	0.00162864	0.968173	0.985816	ns
SLF2	ENSG00000119906	SLF2	SMC5-SMC6 complex localization factor 2	8812	0.00426908	5.46809	0.00162832	0.968176	0.985816	ns
TSPYL1	ENSG00000189241	TSPYL1	TSPY like 1	9089	-0.00591828	6.44756	0.00161113	0.968344	0.985923	ns
PPP5C	ENSG00000011485	PPP5C	protein phosphatase 5 catalytic subunit	7089	-0.00545293	6.55428	0.00158182	0.968633	0.986096	ns
ATP5F1CP1	ENSG00000224004	ATP5F1CP1	ATP synthase F1 subunit gamma pseudogene 1	895	0.013707	0.113325	0.0015755	0.968697	0.986096	ns
EIF2B2	ENSG00000119718	EIF2B2	eukaryotic translation initiation factor 2B subunit beta	5436	0.0088793	6.35846	0.00157487	0.968702	0.986096	ns
MYCNOS	ENSG00000233718	MYCNOS	MYCN opposite strand	5100	-0.0164267	0.439143	0.00155809	0.968871	0.986157	ns
MAP3K1	ENSG00000095015	MAP3K1	mitogen-activated protein kinase kinase kinase 1	7741	0.00717303	4.97378	0.00155411	0.968909	0.986157	ns
NA_ENSG00000226964	ENSG00000226964	NA	NA	600	0.0074252	2.29531	0.00154582	0.968992	0.986157	ns
DNAJC25	ENSG00000059769	DNAJC25	DnaJ heat shock protein family (Hsp40) member C25	2604	-0.00694474	3.02124	0.00154373	0.969013	0.986157	ns
TBX20	ENSG00000164532	TBX20	T-box transcription factor 20	1828	0.0167475	2.48576	0.00153347	0.969116	0.986198	ns
CTAGE3P	ENSG00000232872	CTAGE3P	CTAGE family member 3, pseudogene	2404	-0.0166314	-0.68302	0.00151409	0.969315	0.986336	ns
MUC19	ENSG00000205592	MUC19	mucin 19, oligomeric (gene/pseudogene)	29488	0.0161818	2.15579	0.00148562	0.969602	0.986564	ns
MSH6	ENSG00000116062	MSH6	mutS homolog 6	10955	-0.00414879	6.45673	0.0014778	0.969682	0.986568	ns
NA_ENSG00000254244	ENSG00000254244	NA	NA	1253	-0.00933467	1.30651	0.00147294	0.969732	0.986568	ns
ELOVL7	ENSG00000164181	ELOVL7	ELOVL fatty acid elongase 7	4461	-0.0120414	3.10787	0.00144205	0.970051	0.986829	ns
ZNF37A	ENSG00000075407	ZNF37A	zinc finger protein 37A	13190	-0.00526515	4.09937	0.00142766	0.9702	0.986917	ns
CAPN10	ENSG00000142330	CAPN10	calpain 10	7456	-0.00631532	3.79675	0.00141495	0.970333	0.986943	ns
KLHL11	ENSG00000178502	KLHL11	kelch like family member 11	7402	-0.00579034	3.25823	0.00140953	0.97039	0.986943	ns
RNGTT	ENSG00000111880	RNGTT	RNA guanylyltransferase and 5'-phosphatase	5188	-0.00631395	4.50664	0.00140088	0.970481	0.986943	ns
SEMA4D	ENSG00000187764	SEMA4D	semaphorin 4D	14160	0.00579281	4.34318	0.00138754	0.970622	0.986943	ns
FCRLB	ENSG00000162746	FCRLB	Fc receptor like B	2592	-0.012748	-0.514606	0.0013866	0.970636	0.986943	ns
ZNF501	ENSG00000186446	ZNF501	zinc finger protein 501	3910	-0.0122633	0.0648168	0.00137499	0.970756	0.986943	ns
NT5E	ENSG00000135318	NT5E	5'-nucleotidase ecto	4533	0.0242035	5.53377	0.00137142	0.970793	0.986943	ns
ALG5	ENSG00000120697	ALG5	ALG5 dolichyl-phosphate beta-glucosyltransferase	13831	-0.00676354	4.86506	0.00136214	0.970892	0.986943	ns
TDRD3	ENSG00000083544	TDRD3	tudor domain containing 3	7823	0.00500494	3.14099	0.00136011	0.970914	0.986943	ns
RMDN2	ENSG00000115841	RMDN2	regulator of microtubule dynamics 2	6031	-0.0102834	0.467522	0.0013601	0.970914	0.986943	ns
RPS3AP29	ENSG00000237818	RPS3AP29	RPS3A pseudogene 29	769	0.00973341	0.792368	0.00135977	0.970918	0.986943	ns
LIN7C	ENSG00000148943	LIN7C	lin-7 homolog C, crumbs cell polarity complex component	4842	0.00731662	4.36689	0.00134946	0.971028	0.986991	ns
SLC37A1	ENSG00000160190	SLC37A1	solute carrier family 37 member 1	6854	-0.00523394	4.95362	0.00134305	0.971096	0.986997	ns
SAMD4A	ENSG00000020577	SAMD4A	sterile alpha motif domain containing 4A	12333	0.00750702	5.92246	0.00131238	0.971428	0.987271	ns
PRRC1	ENSG00000164244	PRRC1	proline rich coiled-coil 1	9029	0.0070585	6.21801	0.00130145	0.971547	0.987323	ns
NA_ENSG00000273471	ENSG00000273471	NA	NA	1528	0.0153311	-0.319445	0.00128723	0.971605	0.987323	ns
NA_ENSG00000229237	ENSG00000229237	NA	NA	303	-0.00930917	0.827377	0.00127425	0.971846	0.987462	ns
USP40	ENSG00000085982	USP40	ubiquitin specific peptidase 40	9355	0.00344878	5.80708	0.00127231	0.971868	0.987462	ns
PALS1	ENSG00000072415	PALS1	protein associated with LIN7 1, MAGUK p55 family member	14825	0.00898837	5.52659	0.0012468	0.972151	0.987631	ns
KREMEN2	ENSG00000131650	KREMEN2	kringle containing transmembrane protein 2	2342	0.0188587	-0.73545	0.00124231	0.972203	0.987631	ns
SCRN3	ENSG00000144306	SCRN3	secernin 3	4144	0.00540949	3.50571	0.00124039	0.972223	0.987631	ns
NOL8	ENSG00000198000	NOL8	nucleolar protein 8	8056	0.00412447	5.02936	0.00122158	0.972434	0.987665	ns
DNAJB6P1	ENSG00000254612	DNAJB6P1	DNAJB6 pseudogene 1	742	0.00796586	3.15562	0.00121888	0.972464	0.987665	ns
NA_ENSG00000226608	ENSG00000226608	NA	NA	528	0.00691917	2.91168	0.00121694	0.972486	0.987665	ns
NAV1	ENSG00000134369	NAV1	neuron navigator 1	22453	-0.00510032	6.24462	0.00121505	0.972508	0.987665	ns
HOMER3	ENSG00000051128	HOMER3	homer scaffold protein 3	3422	0.00778343	1.72625	0.00120818	0.972586	0.98768	ns
FAM91A1	ENSG00000176853	FAM91A1	family with sequence similarity 91 member A1	7263	-0.00651177	5.79631	0.00119828	0.972698	0.98773	ns
ATP11C	ENSG00000101974	ATP11C	ATPase phospholipid transporting 11C	7407	-0.00725022	2.70722	0.00118585	0.97284	0.987774	ns
ATP2C1	ENSG00000017260	ATP2C1	ATPase secretory pathway Ca2+ transporting 1	8510	-0.00400186	5.52734	0.00118349	0.972867	0.987774	ns
RNF181	ENSG00000168894	RNF181	ring finger protein 181	1315	-0.00505777	5.04621	0.00116748	0.973051	0.987799	ns
DDX41	ENSG00000183258	DDX41	DEAD-box helicase 41	4177	-0.00293639	6.17241	0.00116256	0.973108	0.987799	ns
CDC14B	ENSG00000081377	CDC14B	cell division cycle 14B	10475	-0.00347408	5.37769	0.00114903	0.973265	0.987799	ns
CCDC71L	ENSG00000253276	CCDC71L	coiled-coil domain containing 71 like	6799	-0.00779633	1.72083	0.00114169	0.97335	0.987799	ns
RTL8B	ENSG00000212747	RTL8B	retrotransposon Gag like 8B	2030	-0.00565034	4.46015	0.00113985	0.973372	0.987799	ns
ALG10	ENSG00000139133	ALG10	ALG10 alpha-1,2-glucosyltransferase	4202	0.00621399	2.39043	0.00113983	0.973372	0.987799	ns
DEF8	ENSG00000140995	DEF8	differentially expressed in FDCP 8 homolog	5793	-0.00491836	4.85784	0.00113602	0.973416	0.987799	ns
NA_ENSG00000273840	ENSG00000273840	NA	NA	3336	0.011896	0.475825	0.00113629	0.973417	0.987799	ns
DNAJC13	ENSG00000138246	DNAJC13	DnaJ heat shock protein family (Hsp40) member C13	9630	0.00385741	6.59211	0.00112161	0.973585	0.987799	ns
TVP23C-CDRT4	ENSG00000259024	TVP23C-CDRT4	TVP23C-CDRT4 readthrough	3097	-0.00443016	4.31544	0.00112043	0.973599	0.987799	ns
NA_ENSG00000288582	ENSG00000288582	NA	NA	3541	0.0106667	-0.539874	0.0011077	0.973678	0.987799	ns
NA_ENSG00000280063	ENSG00000280063	NA	NA	1955	-0.0181674	0.00846331	0.00111203	0.9737	0.987799	ns
GAL	ENSG00000069482	GAL	galanin and GMAP prepropeptide	1300	0.0135309	0.682958	0.00110675	0.973733	0.987799	ns
PLCD3	ENSG00000161714	PLCD3	phospholipase C delta 3	6748	0.007097	5.74585	0.00110578	0.973773	0.987799	ns
ELP3	ENSG00000134014	ELP3	elongator acetyltransferase complex subunit 3	5161	-0.0041103	5.03633	0.00109685	0.973879	0.987843	ns
DHX38	ENSG00000140829	DHX38	DEAH-box helicase 38	6310	0.00277735	6.48774	0.00107269	0.974168	0.988073	ns
ESRRA	ENSG00000173153	ESRRA	estrogen related receptor alpha	3101	0.00270725	6.77424	0.00104464	0.974508	0.988354	ns
SNX29	ENSG00000048471	SNX29	sorting nexin 29	11299	0.00592605	5.52015	0.0010383	0.974585	0.988368	ns
ITPRIPL2	ENSG00000205730	ITPRIPL2	ITPRIP like 2	7698	0.00565706	6.86722	0.00100847	0.974953	0.98851	ns
EML4	ENSG00000143924	EML4	EMAP like 4	8354	0.00320337	7.38473	0.00100739	0.974966	0.98851	ns
NA_ENSG00000236349	ENSG00000236349	NA	NA	1296	0.0149322	-0.0381922	0.00100433	0.975005	0.98851	ns
RPS15AP24	ENSG00000241511	RPS15AP24	ribosomal protein S15a pseudogene 24	396	0.00768836	1.71329	0.00100174	0.975036	0.98851	ns
NA_ENSG00000229927	ENSG00000229927	NA	NA	556	-0.00733377	0.363676	0.000997343	0.975092	0.98851	ns
ZFR	ENSG00000056097	ZFR	zinc finger RNA binding protein	6771	-0.00606679	6.64392	0.000991705	0.975162	0.98851	ns
PGBD4	ENSG00000182405	PGBD4	piggyBac transposable element derived 4	6604	0.00675698	1.23136	0.000991422	0.975165	0.98851	ns
MSRB1	ENSG00000198736	MSRB1	methionine sulfoxide reductase B1	2105	-0.0057792	4.88246	0.000966485	0.975479	0.988734	ns
NEK7	ENSG00000151414	NEK7	NIMA related kinase 7	5454	-0.00761819	5.68012	0.000963386	0.975519	0.988734	ns
INTS8	ENSG00000164941	INTS8	integrator complex subunit 8	7866	0.0040653	5.19744	0.000958933	0.975575	0.988734	ns
ANKS3	ENSG00000168096	ANKS3	ankyrin repeat and sterile alpha motif domain containing 3	7868	-0.00756609	3.22278	0.000943595	0.975771	0.988869	ns
SYNGR1	ENSG00000100321	SYNGR1	synaptogyrin 1	6940	-0.00581639	3.82773	0.000920737	0.976067	0.989104	ns
ZNF565	ENSG00000196357	ZNF565	zinc finger protein 565	3737	-0.00810113	1.01033	0.000908666	0.976224	0.9892	ns
NPLOC4	ENSG00000182446	NPLOC4	NPL4 homolog, ubiquitin recognition factor	9540	0.00467684	7.69969	0.000883342	0.976557	0.989414	ns
RIBC1	ENSG00000158423	RIBC1	RIB43A domain with coiled-coils 1	2993	0.012243	-0.487912	0.000879304	0.976614	0.989414	ns
KLHL22	ENSG00000099910	KLHL22	kelch like family member 22	4607	0.00387299	4.45643	0.000876364	0.97665	0.989414	ns
ACYP1	ENSG00000119640	ACYP1	acylphosphatase 1	1803	0.0065652	2.33046	0.000873621	0.976687	0.989414	ns
AKIRIN1	ENSG00000174574	AKIRIN1	akirin 1	2688	-0.00466219	6.93035	0.000862024	0.976842	0.989507	ns
USP38	ENSG00000170185	USP38	ubiquitin specific peptidase 38	10500	0.0036983	5.46055	0.0008572	0.976907	0.989509	ns
SPATA2L	ENSG00000158792	SPATA2L	spermatogenesis associated 2 like	2468	0.00448906	3.7549	0.000831638	0.977254	0.989755	ns
NA_ENSG00000234769	ENSG00000234769	NA	NA	1246	0.00762857	0.810608	0.000830049	0.977276	0.989755	ns
SCAP	ENSG00000114650	SCAP	SREBF chaperone	6288	0.00479147	6.50181	0.000811373	0.977532	0.989874	ns
TRPV3	ENSG00000167723	TRPV3	transient receptor potential cation channel subfamily V member 3	9597	0.00809262	1.7299	0.000807081	0.977592	0.989874	ns
NA_ENSG00000280087	ENSG00000280087	NA	NA	5594	-0.00927652	-0.457089	0.000796585	0.977733	0.989874	ns
RASAL2-AS1	ENSG00000224687	RASAL2-AS1	RASAL2 antisense RNA 1	3187	0.00647398	1.86101	0.000795861	0.977748	0.989874	ns
LINC01572	ENSG00000261008	LINC01572	long intergenic non-protein coding RNA 1572	12559	0.0096882	0.290577	0.000792522	0.977795	0.989874	ns
MPZL1	ENSG00000197965	MPZL1	myelin protein zero like 1	7069	-0.00296044	8.11489	0.000784403	0.977909	0.989874	ns
MYDGF	ENSG00000074842	MYDGF	myeloid derived growth factor	1670	-0.0066692	6.83417	0.000781144	0.977955	0.989874	ns
POLL	ENSG00000166169	POLL	DNA polymerase lambda	5420	-0.00360412	4.48627	0.000779398	0.977979	0.989874	ns
GXYLT2	ENSG00000172986	GXYLT2	glucoside xylosyltransferase 2	3683	0.00826837	0.160682	0.000778227	0.977997	0.989874	ns
RPL21P80	ENSG00000243181	RPL21P80	ribosomal protein L21 pseudogene 80	475	0.00929076	-0.257449	0.000776454	0.978023	0.989874	ns
POLR3D	ENSG00000168495	POLR3D	RNA polymerase III subunit D	5583	0.00576405	5.20598	0.00076773	0.978145	0.989874	ns
IRGQ	ENSG00000167378	IRGQ	immunity related GTPase Q	9871	-0.00428422	4.98265	0.000764769	0.978187	0.989874	ns
SCARNA12	ENSG00000238795	SCARNA12	small Cajal body-specific RNA 12	270	0.0105082	-0.422579	0.000759673	0.978263	0.989874	ns
NA_ENSG00000272145	ENSG00000272145	NA	NA	1687	-0.0116226	-0.293779	0.000758683	0.978276	0.989874	ns
NA_ENSG00000269837	ENSG00000269837	NA	NA	2887	-0.00625945	2.03732	0.000748551	0.97842	0.989956	ns
LRRC24	ENSG00000254402	LRRC24	leucine rich repeat containing 24	1762	-0.00944335	0.307347	0.000740751	0.978533	0.99	ns
EPPK1	ENSG00000261150	EPPK1	epiplakin 1	16005	0.00421775	4.48731	0.000736789	0.97859	0.99	ns
PAX2	ENSG00000075891	PAX2	paired box 2	6582	0.142726	-1.52226	0.000709148	0.979003	0.990301	ns
COMMD7	ENSG00000149600	COMMD7	COMM domain containing 7	2046	0.00260452	6.75221	0.000706084	0.97904	0.990301	ns
NA_ENSG00000253671	ENSG00000253671	NA	NA	4166	-0.00774596	1.19606	0.000703734	0.979076	0.990301	ns
NA_ENSG00000249967	ENSG00000249967	NA	NA	1848	-0.00451993	5.02343	0.000684848	0.979358	0.990522	ns
KRBOX5	ENSG00000197302	KRBOX5	KRAB box domain containing 5	9816	0.00352742	4.01701	0.000679054	0.979445	0.990547	ns
DIAPH3	ENSG00000139734	DIAPH3	diaphanous related formin 3	7383	-0.00413398	6.09426	0.000670397	0.979577	0.990616	ns
DCBLD1	ENSG00000164465	DCBLD1	discoidin, CUB and LCCL domain containing 1	6819	-0.00334629	5.26377	0.000652104	0.979857	0.990799	ns
NA_ENSG00000233588	ENSG00000233588	NA	NA	1499	0.010021	1.24082	0.00065041	0.979884	0.990799	ns
VPS29	ENSG00000111237	VPS29	VPS29 retromer complex component	3219	0.00323178	5.58413	0.000644851	0.97997	0.990822	ns
GNA11	ENSG00000088256	GNA11	G protein subunit alpha 11	6285	-0.00222829	7.23646	0.00062008	0.980358	0.991044	ns
NA_ENSG00000255455	ENSG00000255455	NA	NA	3994	-0.00720396	0.530585	0.000619832	0.980363	0.991044	ns
NA_ENSG00000267179	ENSG00000267179	NA	NA	2219	-0.00744329	1.3809	0.000618811	0.980378	0.991044	ns
NA_ENSG00000285547	ENSG00000285547	NA	NA	1970	-0.00375274	2.95164	0.000613906	0.980456	0.991058	ns
LOC124900275	ENSG00000204054	LOC124900275	extensin-like	14066	0.00962739	4.25779	0.000606036	0.980582	0.991122	ns
PHF6	ENSG00000156531	PHF6	PHD finger protein 6	7957	0.00423047	3.99038	0.000599062	0.980694	0.991171	ns
TNPO1	ENSG00000083312	TNPO1	transportin 1	13099	-0.00468661	8.05956	0.00059277	0.980795	0.99121	ns
ARHGEF17	ENSG00000110237	ARHGEF17	Rho guanine nucleotide exchange factor 17	9921	0.00367288	4.81689	0.000585542	0.980913	0.991248	ns
SLC8A1	ENSG00000183023	SLC8A1	solute carrier family 8 member A1	21922	-0.0209037	-1.1841	0.000583728	0.980959	0.991248	ns
APELA	ENSG00000248329	APELA	apelin receptor early endogenous ligand	2919	0.0087947	0.702389	0.000564232	0.981265	0.991482	ns
PRRC2C	ENSG00000117523	PRRC2C	proline rich coiled-coil 2C	14194	-0.00420328	8.6976	0.000560971	0.981318	0.991482	ns
ZNF430	ENSG00000118620	ZNF430	zinc finger protein 430	6831	-0.00511391	3.2168	0.000552901	0.981452	0.991555	ns
NA_ENSG00000226790	ENSG00000226790	NA	NA	1139	-0.00798621	0.00644661	0.000545198	0.981583	0.991578	ns
NA_ENSG00000276965	ENSG00000276965	NA	NA	237	-0.00465816	2.45374	0.0005394	0.98168	0.991578	ns
INTS6-AS1	ENSG00000236778	INTS6-AS1	INTS6 antisense RNA 1	15152	0.00815249	-0.20731	0.000538783	0.981692	0.991578	ns
TIGD6	ENSG00000164296	TIGD6	tigger transposable element derived 6	4127	0.00429719	1.41347	0.000536593	0.981728	0.991578	ns
PI4K2A	ENSG00000155252	PI4K2A	phosphatidylinositol 4-kinase type 2 alpha	4189	0.00275801	6.75273	0.00052541	0.981919	0.991669	ns
TMEM243	ENSG00000135185	TMEM243	transmembrane protein 243	3270	-0.00405624	4.00297	0.00051653	0.982073	0.991669	ns
LONRF1	ENSG00000154359	LONRF1	LON peptidase N-terminal domain and ring finger 1	5709	-0.00400902	4.63881	0.000514597	0.982106	0.991669	ns
HYAL4	ENSG00000106302	HYAL4	hyaluronidase 4	2741	-0.00423511	3.1115	0.000510291	0.982181	0.991669	ns
BNIP2	ENSG00000140299	BNIP2	BCL2 interacting protein 2	7969	0.00392625	6.23839	0.00050895	0.982205	0.991669	ns
NRK	ENSG00000123572	NRK	Nik related kinase	9577	-0.00500174	7.68663	0.000508933	0.982205	0.991669	ns
NA_ENSG00000271851	ENSG00000271851	NA	NA	2374	0.00778714	0.542594	0.000500956	0.982345	0.991669	ns
GPRIN1	ENSG00000169258	GPRIN1	G protein regulated inducer of neurite outgrowth 1	4234	-0.00977389	-0.414844	0.000499565	0.982371	0.991669	ns
NA_ENSG00000260459	ENSG00000260459	NA	NA	484	0.00788339	0.0371056	0.000497017	0.982416	0.991669	ns
DSCAM	ENSG00000171587	DSCAM	DS cell adhesion molecule	8596	-0.0104831	0.200985	0.000493452	0.98245	0.991669	ns
ATG3	ENSG00000144848	ATG3	autophagy related 3	6110	0.00355346	6.0088	0.000478339	0.982748	0.991907	ns
HOXB3	ENSG00000120093	HOXB3	homeobox B3	7425	-0.0145959	0.696642	0.000472324	0.982858	0.991954	ns
FAM171B	ENSG00000144369	FAM171B	family with sequence similarity 171 member B	5731	0.00397224	4.01382	0.000462298	0.98304	0.992074	ns
HNRNPKP4	ENSG00000243547	HNRNPKP4	heterogeneous nuclear ribonucleoprotein K pseudogene 4	1386	0.00182901	4.59511	0.000445635	0.983348	0.992208	ns
ZNF620	ENSG00000177842	ZNF620	zinc finger protein 620	3783	-0.00406978	2.6616	0.000444736	0.983365	0.992208	ns
EXOC5P1	ENSG00000180673	EXOC5P1	exocyst complex component 5 pseudogene 1	1969	0.00651475	-0.213242	0.000443046	0.983399	0.992208	ns
ABCB7	ENSG00000131269	ABCB7	ATP binding cassette subfamily B member 7	5364	0.00198421	4.30735	0.000440653	0.983441	0.992208	ns
MTURN	ENSG00000180354	MTURN	maturin, neural progenitor differentiation regulator homolog	6356	-0.00570806	1.60414	0.000438118	0.983489	0.992208	ns
PHKG2	ENSG00000156873	PHKG2	phosphorylase kinase catalytic subunit gamma 2	7486	-0.00355088	5.18433	0.00042257	0.983785	0.992406	ns
ALCAM	ENSG00000170017	ALCAM	activated leukocyte cell adhesion molecule	7179	0.0295882	-1.37953	0.000421119	0.983812	0.992406	ns
ARRDC1	ENSG00000197070	ARRDC1	arrestin domain containing 1	3790	-0.00309412	5.87676	0.000371331	0.984799	0.993339	ns
HUWE1	ENSG00000086758	HUWE1	HECT, UBA and WWE domain containing E3 ubiquitin protein ligase 1	17379	0.00259134	8.64394	0.000344461	0.98536	0.99384	ns
GEM	ENSG00000164949	GEM	GTP binding protein overexpressed in skeletal muscle	2648	0.0167533	-0.946429	0.000332763	0.985611	0.994028	ns
WNT5A	ENSG00000114251	WNT5A	Wnt family member 5A	7153	0.00416447	3.939	0.000329871	0.985673	0.994028	ns
NA_ENSG00000272275	ENSG00000272275	NA	NA	393	0.00520898	0.360938	0.00032245	0.985836	0.99403	ns
NA_ENSG00000183666	ENSG00000183666	NA	NA	6526	0.00240715	3.28935	0.000319861	0.985892	0.99403	ns
H1-10	ENSG00000184897	H1-10	H1.10 linker histone	1516	0.00306817	5.68843	0.000314647	0.986008	0.99403	ns
PPP2R5E	ENSG00000154001	PPP2R5E	protein phosphatase 2 regulatory subunit B'epsilon	9184	-0.00189717	5.85666	0.000312828	0.986048	0.99403	ns
CRTC1	ENSG00000105662	CRTC1	CREB regulated transcription coactivator 1	6964	0.0030899	4.35061	0.00030743	0.986169	0.99403	ns
NEK1	ENSG00000137601	NEK1	NIMA related kinase 1	8354	-0.00305952	3.7823	0.000307067	0.986177	0.99403	ns
NBPF14	ENSG00000270629	NBPF14	NBPF member 14	11985	0.00360557	2.00014	0.000303549	0.986257	0.99403	ns
EHD3	ENSG00000013016	EHD3	EH domain containing 3	4825	-0.00654637	6.025	0.000303311	0.986262	0.99403	ns
TDRKH	ENSG00000182134	TDRKH	tudor and KH domain containing	5092	0.00408816	3.22652	0.000301921	0.986293	0.99403	ns
RPL21P131	ENSG00000232429	RPL21P131	ribosomal protein L21 pseudogene 131	483	-0.00508114	-0.0976108	0.000296816	0.986406	0.99403	ns
SGF29	ENSG00000176476	SGF29	SAGA complex associated factor 29	2124	-0.00261698	3.98415	0.000296825	0.98641	0.99403	ns
POU2F2	ENSG00000028277	POU2F2	POU class 2 homeobox 2	9072	-0.00528312	0.269886	0.000293247	0.986492	0.99403	ns
CARD8	ENSG00000105483	CARD8	caspase recruitment domain family member 8	13219	0.00202701	4.7303	0.00029299	0.986498	0.99403	ns
SLC35D2	ENSG00000130958	SLC35D2	solute carrier family 35 member D2	3827	0.00163871	5.17464	0.000279658	0.986808	0.994261	ns
NBEAL2	ENSG00000160796	NBEAL2	neurobeachin like 2	12058	0.00386205	5.46538	0.000274599	0.986928	0.994261	ns
MRTFA	ENSG00000196588	MRTFA	myocardin related transcription factor A	7665	-0.00145953	5.69284	0.000270443	0.987027	0.994261	ns
EFNB2	ENSG00000125266	EFNB2	ephrin B2	5005	0.00528581	2.93308	0.000266074	0.987133	0.994261	ns
TAF7	ENSG00000178913	TAF7	TATA-box binding protein associated factor 7	2684	-0.0021816	6.2103	0.000264755	0.987165	0.994261	ns
REV3L	ENSG00000009413	REV3L	REV3 like, DNA directed polymerase zeta catalytic subunit	12425	0.00234538	5.28102	0.000263753	0.987189	0.994261	ns
FBXL12	ENSG00000127452	FBXL12	F-box and leucine rich repeat protein 12	2913	-0.00151334	4.93354	0.00026331	0.9872	0.994261	ns
FAN1	ENSG00000198690	FAN1	FANCD2 and FANCI associated nuclease 1	16814	0.00225645	4.52465	0.000258907	0.987307	0.994261	ns
CALHM2	ENSG00000138172	CALHM2	calcium homeostasis modulator family member 2	3108	0.00372148	3.73632	0.000256804	0.987359	0.994261	ns
RBPMS	ENSG00000157110	RBPMS	RNA binding protein, mRNA processing factor	8894	-0.00288958	6.08565	0.000256748	0.98736	0.994261	ns
GDPD2	ENSG00000130055	GDPD2	glycerophosphodiester phosphodiesterase domain containing 2	2638	0.00273006	4.76829	0.000247656	0.987586	0.994425	ns
NA_ENSG00000268870	ENSG00000268870	NA	NA	617	0.00532862	0.0308184	0.000239725	0.987787	0.994564	ns
ANO7	ENSG00000146205	ANO7	anoctamin 7	5695	-0.00633271	0.42913	0.000235724	0.987889	0.994603	ns
PLEK2	ENSG00000100558	PLEK2	pleckstrin 2	1569	-0.00937207	-0.687653	0.000231261	0.988006	0.994641	ns
CAMK2D	ENSG00000145349	CAMK2D	calcium/calmodulin dependent protein kinase II delta	8824	0.0244317	0.0845032	0.000228884	0.988054	0.994641	ns
AGAP6	ENSG00000204149	AGAP6	ArfGAP with GTPase domain, ankyrin repeat and PH domain 6	5616	-0.00465018	2.05597	0.000223559	0.988205	0.99473	ns
PGAM4	ENSG00000226784	PGAM4	phosphoglycerate mutase family member 4	1690	-0.00424464	1.00154	0.000219855	0.988304	0.994765	ns
ATG101	ENSG00000123395	ATG101	autophagy related 101	3195	0.00191635	5.4039	0.0002132	0.988482	0.99488	ns
TLCD4	ENSG00000152078	TLCD4	TLC domain containing 4	7385	0.0035798	2.3111	0.000197709	0.988908	0.995162	ns
ZNF492	ENSG00000229676	ZNF492	zinc finger protein 492	4246	0.00601573	-1.05041	0.000191552	0.989038	0.995162	ns
NA_ENSG00000258477	ENSG00000258477	NA	NA	499	-0.00434818	1.17419	0.000192198	0.989064	0.995162	ns
GNE	ENSG00000159921	GNE	glucosamine (UDP-N-acetyl)-2-epimerase/N-acetylmannosamine kinase	5856	-0.00294919	6.78641	0.000191874	0.989073	0.995162	ns
SMBD1P	ENSG00000283426	SMBD1P	somatomedin B domain containing 1, pseudogene	416	-0.00567595	-0.972373	0.000191586	0.989079	0.995162	ns
STRADB	ENSG00000082146	STRADB	STE20 related adaptor beta	3177	0.0015935	4.15751	0.000188972	0.989156	0.995176	ns
MYLK3	ENSG00000140795	MYLK3	myosin light chain kinase 3	10644	-0.00433161	0.393499	0.000185808	0.989248	0.995205	ns
ZNF354C	ENSG00000177932	ZNF354C	zinc finger protein 354C	5893	-0.00251481	2.00166	0.000169182	0.989739	0.995636	ns
CEP72	ENSG00000112877	CEP72	centrosomal protein 72	3590	-0.0021816	2.605	0.000165184	0.989861	0.995645	ns
CPSF7	ENSG00000149532	CPSF7	cleavage and polyadenylation specific factor 7	6036	-0.00111093	6.77491	0.000164712	0.989876	0.995645	ns
NA_ENSG00000282246	ENSG00000282246	NA	NA	2179	-0.00150469	3.57943	0.000159533	0.990036	0.995743	ns
LOC102724200	ENSG00000280433	LOC102724200	trafficking protein particle complex subunit 10-like	5411	-0.00424603	0.335944	0.000157008	0.990116	0.995759	ns
RNF20	ENSG00000155827	RNF20	ring finger protein 20	4692	0.00161811	4.78631	0.000153364	0.990231	0.995811	ns
PRKCZ	ENSG00000067606	PRKCZ	protein kinase C zeta	7695	0.00316744	8.48245	0.000150601	0.990319	0.995836	ns
RAD52	ENSG00000002016	RAD52	RAD52 homolog, DNA repair protein	4503	-0.00259006	3.33156	0.000145569	0.990482	0.995857	ns
INTS6L	ENSG00000165359	INTS6L	integrator complex subunit 6 like	7177	-0.046959	-0.36178	0.000143869	0.99052	0.995857	ns
ITGB1	ENSG00000150093	ITGB1	integrin subunit beta 1	14561	0.00196456	8.07545	0.000144014	0.990533	0.995857	ns
S100A14	ENSG00000189334	S100A14	S100 calcium binding protein A14	1277	-0.00595114	3.87643	0.00014026	0.990659	0.995857	ns
MFSD5	ENSG00000182544	MFSD5	major facilitator superfamily domain containing 5	2583	-0.00114607	5.1146	0.000139589	0.99068	0.995857	ns
NA_ENSG00000283189	ENSG00000283189	NA	NA	6807	0.00171867	4.69869	0.000138368	0.990721	0.995857	ns
NA_ENSG00000285851	ENSG00000285851	NA	NA	2686	0.00107709	6.09378	0.000132697	0.990913	0.995926	ns
ZMAT2	ENSG00000146007	ZMAT2	zinc finger matrin-type 2	1709	-0.000985503	6.15537	0.000132603	0.990916	0.995926	ns
NA_ENSG00000268034	ENSG00000268034	NA	NA	747	-0.00298699	1.07512	0.000127496	0.991093	0.996038	ns
OTUD3	ENSG00000169914	OTUD3	OTU deubiquitinase 3	6885	-0.00252904	3.80404	0.000125742	0.991154	0.996038	ns
SLC39A7	ENSG00000112473	SLC39A7	solute carrier family 39 member 7	2845	0.00196206	7.73822	0.000123844	0.991221	0.996042	ns
ERAP2	ENSG00000164308	ERAP2	endoplasmic reticulum aminopeptidase 2	6953	0.00239263	4.16561	0.000120309	0.991347	0.996105	ns
NA_ENSG00000270503	ENSG00000270503	NA	NA	1271	0.00248812	1.2727	0.000117191	0.99146	0.996154	ns
ZDHHC14	ENSG00000175048	ZDHHC14	zinc finger DHHC-type palmitoyltransferase 14	11132	0.00193007	3.73981	0.000115256	0.991531	0.996162	ns
AMOT	ENSG00000126016	AMOT	angiomotin	8518	0.00168853	7.94324	0.000112301	0.99164	0.996208	ns
ZGPAT	ENSG00000197114	ZGPAT	zinc finger CCCH-type and G-patch domain containing	3331	0.00134884	5.34007	0.000108429	0.991786	0.996279	ns
TTC22	ENSG00000006555	TTC22	tetratricopeptide repeat domain 22	6111	0.0041731	-0.632291	0.000106582	0.991838	0.996279	ns
NA_ENSG00000287779	ENSG00000287779	NA	NA	172	-0.004783	-0.0654934	0.000105315	0.991905	0.996283	ns
CISD2	ENSG00000145354	CISD2	CDGSH iron sulfur domain 2	6352	0.00119934	4.26576	0.000103183	0.991987	0.996301	ns
KDM2B	ENSG00000089094	KDM2B	lysine demethylase 2B	13632	-0.00104649	5.01127	9.71406e-05	0.992225	0.996476	ns
NA_ENSG00000230074	ENSG00000230074	NA	NA	1410	0.00273558	0.666595	9.34538e-05	0.992374	0.996562	ns
F5	ENSG00000198734	F5	coagulation factor V	9373	-0.00162636	6.90189	9.08617e-05	0.99248	0.996605	ns
FAXDC2	ENSG00000170271	FAXDC2	fatty acid hydroxylase domain containing 2	6928	-0.00480923	0.783605	8.65786e-05	0.99266	0.996722	ns
RAB21	ENSG00000080371	RAB21	RAB21, member RAS oncogene family	16048	-0.00133223	6.1981	8.15515e-05	0.992876	0.996875	ns
SAMD1	ENSG00000141858	SAMD1	sterile alpha motif domain containing 1	2295	0.00174873	4.90058	7.56665e-05	0.993138	0.997014	ns
SDR39U1	ENSG00000100445	SDR39U1	short chain dehydrogenase/reductase family 39U member 1	3072	0.00110412	4.94437	7.45136e-05	0.99319	0.997014	ns
ACAD9	ENSG00000177646	ACAD9	acyl-CoA dehydrogenase family member 9	11841	-0.00083467	5.74605	7.21165e-05	0.993301	0.997014	ns
YIPF1	ENSG00000058799	YIPF1	Yip1 domain family member 1	2036	0.00104662	5.21979	7.16152e-05	0.993324	0.997014	ns
NA_ENSG00000196922	ENSG00000196922	NA	NA	9148	-0.00115596	3.51904	7.14538e-05	0.993332	0.997014	ns
SYPL1	ENSG00000008282	SYPL1	synaptophysin like 1	2783	0.00116897	6.18729	6.93398e-05	0.993431	0.99703	ns
PDCD10	ENSG00000114209	PDCD10	programmed cell death 10	3275	0.000925409	5.64806	6.64363e-05	0.99357	0.99703	ns
UACA	ENSG00000137831	UACA	uveal autoantigen with coiled-coil domains and ankyrin repeats	10996	0.00270559	1.74613	6.57532e-05	0.993604	0.99703	ns
TRMT10B	ENSG00000165275	TRMT10B	tRNA methyltransferase 10B	2866	-0.00110555	2.82314	6.46907e-05	0.993655	0.99703	ns
SEC63	ENSG00000025796	SEC63	SEC63 homolog, protein translocation regulator	8606	0.00117102	6.56667	6.43314e-05	0.993673	0.99703	ns
MAGI3	ENSG00000081026	MAGI3	membrane associated guanylate kinase, WW and PDZ domain containing 3	8414	-0.00140116	3.59273	6.32011e-05	0.993729	0.99703	ns
SMARCB1	ENSG00000099956	SMARCB1	SWI/SNF related BAF chromatin remodeling complex subunit B1	16526	0.000692677	6.83867	6.15651e-05	0.99381	0.997048	ns
TTC28-AS1	ENSG00000235954	TTC28-AS1	TTC28 antisense RNA 1	14199	-0.00186263	2.41426	5.91812e-05	0.993931	0.997106	ns
SYNJ2BP	ENSG00000213463	SYNJ2BP	synaptojanin 2 binding protein	7057	0.000993436	5.04531	5.21443e-05	0.994304	0.997416	ns
HPS3	ENSG00000163755	HPS3	HPS3 biogenesis of lysosomal organelles complex 2 subunit 1	6202	0.000637696	5.23533	5.0571e-05	0.99439	0.997439	ns
SLC23A2	ENSG00000089057	SLC23A2	solute carrier family 23 member 2	7526	-0.00145918	5.61451	4.56033e-05	0.994673	0.997659	ns
TMEM250	ENSG00000238227	TMEM250	transmembrane protein 250	3408	-0.000659739	6.0835	4.30773e-05	0.994822	0.997707	ns
ZNF460	ENSG00000197714	ZNF460	zinc finger protein 460	4005	-0.00151582	1.16725	4.26538e-05	0.994848	0.997707	ns
RPL5P17	ENSG00000243859	RPL5P17	ribosomal protein L5 pseudogene 17	877	0.00162799	1.54869	4.01921e-05	0.994999	0.997753	ns
CASKIN2	ENSG00000177303	CASKIN2	CASK interacting protein 2	5777	0.00111267	3.46132	3.79164e-05	0.995142	0.997753	ns
GKAP1	ENSG00000165113	GKAP1	G kinase anchoring protein 1	3402	0.00210855	-0.182279	3.66971e-05	0.99522	0.997753	ns
ANKRD49	ENSG00000168876	ANKRD49	ankyrin repeat domain 49	3171	-0.000798463	3.71403	3.66165e-05	0.995226	0.997753	ns
NA_ENSG00000268975	ENSG00000268975	NA	NA	1809	-0.0011104	4.43333	3.58091e-05	0.995279	0.997753	ns
RBSN	ENSG00000131381	RBSN	rabenosyn, RAB effector	7921	-0.000651472	5.38969	3.52924e-05	0.995314	0.997753	ns
NA_ENSG00000261717	ENSG00000261717	NA	NA	530	-0.000717499	3.10863	3.4915e-05	0.995339	0.997753	ns
TTLL11	ENSG00000175764	TTLL11	tubulin tyrosine ligase like 11	9789	-0.00135713	1.07302	2.91553e-05	0.99574	0.998092	ns
MAP2K2	ENSG00000126934	MAP2K2	mitogen-activated protein kinase kinase 2	5229	0.00050802	7.44294	2.32884e-05	0.996193	0.998479	ns
NA_ENSG00000285558	ENSG00000285558	NA	NA	756	0.00109105	2.00717	2.25481e-05	0.996254	0.998479	ns
NA_ENSG00000235021	ENSG00000235021	NA	NA	522	0.00222852	-0.597179	2.05921e-05	0.996417	0.998579	ns
SREBF1	ENSG00000072310	SREBF1	sterol regulatory element binding transcription factor 1	8234	-0.00107197	7.59062	1.94149e-05	0.996524	0.998623	ns
C2CD2	ENSG00000157617	C2CD2	C2 calcium dependent domain containing 2	8730	-0.00049106	5.87287	1.77284e-05	0.996678	0.998714	ns
RGL1	ENSG00000143344	RGL1	ral guanine nucleotide dissociation stimulator like 1	5306	0.00059965	4.1977	1.55852e-05	0.996886	0.998857	ns
DPM1	ENSG00000000419	DPM1	dolichyl-phosphate mannosyltransferase subunit 1, catalytic	9276	0.000386829	6.11735	1.46318e-05	0.996982	0.998891	ns
MIR3654	ENSG00000284135	MIR3654	microRNA 3654	56	-0.000474899	3.52106	1.34901e-05	0.997103	0.998907	ns
LINC02893	ENSG00000269994	LINC02893	long intergenic non-protein coding RNA 2893	2574	0.00129441	-0.2066	1.21827e-05	0.997247	0.998907	ns
RPL27P6	ENSG00000234488	RPL27P6	ribosomal protein L27 pseudogene 6	406	0.00209446	-0.3092	1.18932e-05	0.99728	0.998907	ns
NA_ENSG00000174028	ENSG00000174028	NA	NA	681	0.00101598	3.32258	1.1714e-05	0.9973	0.998907	ns
RPL15P18	ENSG00000228501	RPL15P18	ribosomal protein L15 pseudogene 18	612	-0.00190677	-0.641756	1.14211e-05	0.997335	0.998907	ns
DYNC1I2	ENSG00000077380	DYNC1I2	dynein cytoplasmic 1 intermediate chain 2	6433	-0.000269458	6.30843	1.10259e-05	0.997381	0.998907	ns
TPM2	ENSG00000198467	TPM2	tropomyosin 2	3183	-0.00104503	1.12204	9.04876e-06	0.997627	0.999082	ns
MMD	ENSG00000108960	MMD	monocyte to macrophage differentiation associated	3193	0.000666128	1.62326	8.2124e-06	0.997739	0.999082	ns
HSPB1	ENSG00000106211	HSPB1	heat shock protein family B (small) member 1	1623	0.00102431	8.87157	8.01785e-06	0.997766	0.999082	ns
SCAMP3	ENSG00000116521	SCAMP3	secretory carrier membrane protein 3	2442	-0.000454387	5.88194	7.2942e-06	0.997869	0.999082	ns
ZBTB8OS	ENSG00000176261	ZBTB8OS	zinc finger and BTB domain containing 8 opposite strand	3531	-0.000281318	3.92517	7.27011e-06	0.997873	0.999082	ns
FBXW4	ENSG00000107829	FBXW4	F-box and WD repeat domain containing 4	5038	-0.000267644	5.03599	5.14246e-06	0.998211	0.99933	ns
RBPJ	ENSG00000168214	RBPJ	recombination signal binding protein for immunoglobulin kappa J region	10796	-0.000270278	6.09456	4.85231e-06	0.998262	0.99933	ns
ZNF131	ENSG00000172262	ZNF131	zinc finger protein 131	8516	0.000277417	5.31107	4.57782e-06	0.998312	0.99933	ns
CAMLG	ENSG00000164615	CAMLG	calcium modulating ligand	7414	-0.0002085	4.59734	3.84024e-06	0.998454	0.999409	ns
SEC16A	ENSG00000148396	SEC16A	SEC16 homolog A, endoplasmic reticulum export factor	9975	-0.000245573	7.22367	2.83692e-06	0.998671	0.999493	ns
ISL1	ENSG00000016082	ISL1	ISL LIM homeobox 1	2817	0.0501532	0.969168	2.39796e-06	0.998779	0.999493	ns
SH3BP2	ENSG00000087266	SH3BP2	SH3 domain binding protein 2	13918	0.000543878	4.09886	2.35438e-06	0.99879	0.999493	ns
ANKRA2	ENSG00000164331	ANKRA2	ankyrin repeat family A member 2	2785	-0.000209252	3.72122	2.13851e-06	0.998846	0.999493	ns
FBF1	ENSG00000188878	FBF1	Fas binding factor 1	6730	-0.000355701	4.58566	2.06378e-06	0.998867	0.999493	ns
NPIPA9	ENSG00000233024	NPIPA9	nuclear pore complex interacting protein family, member A9	3030	0.000225693	1.73378	1.55985e-06	0.999015	0.999493	ns
CD58	ENSG00000116815	CD58	CD58 molecule	1784	0.000353512	1.18577	1.32013e-06	0.999094	0.999493	ns
KLC2	ENSG00000174996	KLC2	kinesin light chain 2	5479	-0.000194462	5.17393	1.30341e-06	0.999099	0.999493	ns
LMAN2	ENSG00000169223	LMAN2	lectin, mannose binding 2	2168	0.000170847	7.76836	1.26082e-06	0.999114	0.999493	ns
TEX261	ENSG00000144043	TEX261	testis expressed 261	4184	-9.86269e-05	6.08912	1.09449e-06	0.999175	0.999493	ns
COG5	ENSG00000164597	COG5	component of oligomeric golgi complex 5	8397	9.07229e-05	4.73999	6.10351e-07	0.999384	0.999638	ns
NA_ENSG00000213856	ENSG00000213856	NA	NA	850	-0.000113606	1.30277	3.79464e-07	0.999514	0.999705	ns
TRPC1	ENSG00000144935	TRPC1	transient receptor potential cation channel subfamily C member 1	4808	8.228e-05	1.57104	1.38191e-07	0.999707	0.999789	ns
LINC03135	ENSG00000228559	LINC03135	long intergenic non-protein coding RNA 3135	1776	1.55436e-05	0.505089	1.10642e-07	0.999738	0.999789	ns
PRH1, PRR4	ENSG00000111215	PRH1, PRR4	proline rich protein HaeIII subfamily 1, proline rich 4	1310	-9.92592e-05	-0.369164	7.13453e-08	0.999789	0.999789	ns
